## Supplementary Table 9 for "Codebook: sequence specificity and genomic binding of poorly-characterized human transcription factors" (part 21 of 26)

### Sheet: TableS9 (continued)
chr	start	end	mean_bad	id	max_cover	ref	alt	n_reps	ref_comb_es	alt_comb_es	ref_comb_pval	alt_comb_pval	ref_fdr_comb_pval	alt_fdr_comb_pval	pref_allele	comb_es	comb_pval	fdr_comb_pval	ebi	eQTL_cis	eQTL_cis_gene	ADASTRA_TF
chr1	178057158	178057159	2	rs7520853	49	T	C	12	0.859795	-1.08628	0.00200699	0.972114	0.0316637	1	ref	0.859795	0.00200699	0.0316637	Neutrophil count	Adipose_Subcutaneous;Adipose_Visceral_Omentum;Adrenal_Gland;Artery_Aorta;Artery_Tibial;Breast_Mammary_Tissue;Colon_Transverse;Esophagus_Gastroesophageal_Junction;Heart_Left_Ventricle;Lung;Muscle_Skeletal;Nerve_Tibial;Skin_Not_Sun_Exposed_Suprapubic;Skin_Sun_Exposed_Lower_leg;Thyroid	ENSG00000116191.17;ENSG00000188585.7;ENSG00000224687.1;ENSG00000242193.10	PRDM6_HUMAN;ZN362_HUMAN;ZN174_HUMAN;ZSA5C_HUMAN;P53_HUMAN;ZN768_HUMAN;ZN501_HUMAN;ZN189_HUMAN;ZN596_HUMAN;ZN549_HUMAN;ZN350_HUMAN;ZN121_HUMAN;ZBT44_HUMAN;ZN426_HUMAN;ZN366_HUMAN;PRDM4_HUMAN;ZN184_HUMAN;SP7_HUMAN;HIC1_HUMAN;IKZF3_HUMAN;ZXDB_HUMAN;OVOL3_HUMAN
chr1	181127238	181127239	2	rs6667888	67	A	G	20	-0.783256	0.667752	0.916811	0.00226123	1	0.0348568	alt	0.667752	0.00226123	0.0348568	-	Adipose_Visceral_Omentum;Nerve_Tibial	ENSG00000153029.14	ZN331_HUMAN;ZN366_HUMAN;YBOX1_HUMAN;ZBTB1_HUMAN;SRBP2_HUMAN;SRBP1_HUMAN;ATF2_HUMAN;KLF17_HUMAN;ZSC30_HUMAN;ZN423_HUMAN;KLF14_HUMAN;KLF13_HUMAN;ZSC23_HUMAN;PRDM6_HUMAN;ETV2_HUMAN;ZN600_HUMAN;ZN189_HUMAN;ZN382_HUMAN;CREB1_HUMAN;BC11B_HUMAN;BMI1_HUMAN;ZIC2_HUMAN;Z324A_HUMAN;ZN624_HUMAN;OVOL3_HUMAN;GCR_HUMAN;TADBP_HUMAN;GATA3_HUMAN;SMCE1_HUMAN;ZN592_HUMAN;MTA2_HUMAN;GLIS2_HUMAN;ZN843_HUMAN;ELK1_HUMAN;ZXDB_HUMAN;NFIC_HUMAN;ZN577_HUMAN;PRDM2_HUMAN;PATZ1_HUMAN;ZSA5A_HUMAN;ZN174_HUMAN;P53_HUMAN;RFX1_HUMAN;MTA1_HUMAN;SMRC1_HUMAN;TZAP_HUMAN;ZBT8A_HUMAN;ZN37A_HUMAN;CENPA_HUMAN;ZN639_HUMAN;T2FA_HUMAN;ZN558_HUMAN;ZN626_HUMAN;FOS_HUMAN;CHD1_HUMAN;KLF8_HUMAN;Z585B_HUMAN;ZN621_HUMAN;IKZF3_HUMAN;ZN121_HUMAN;ZN623_HUMAN;ZN501_HUMAN;RFX5_HUMAN;NKX21_HUMAN;CTBP1_HUMAN;ZSC21_HUMAN;E2F8_HUMAN;ZN221_HUMAN;ZN596_HUMAN;ZN513_HUMAN;ZN213_HUMAN;ZN571_HUMAN;ZNF10_HUMAN;ZN510_HUMAN;ZNF76_HUMAN;ZBTB6_HUMAN;ZN404_HUMAN;MYNN_HUMAN;ZN561_HUMAN;ZF69B_HUMAN;ZEB2_HUMAN;ZN114_HUMAN;TSH1_HUMAN;ZN555_HUMAN;ANDR_HUMAN;ZN792_HUMAN;ZN473_HUMAN;ZN529_HUMAN;P66B_HUMAN;HES1_HUMAN;ZN692_HUMAN;NBN_HUMAN;NCOA3_HUMAN;SIX4_HUMAN;PRDM4_HUMAN;ZN384_HUMAN;KLF10_HUMAN;INSM2_HUMAN;OSR2_HUMAN;HNF4A_HUMAN;FOXA1_HUMAN;NFIB_HUMAN;ZBT20_HUMAN;ZBT44_HUMAN;TLE3_HUMAN;ARNT_HUMAN;COT2_HUMAN;TF65_HUMAN;HCFC1_HUMAN;ZNF34_HUMAN;ZN770_HUMAN;ZN677_HUMAN;GLI2_HUMAN;ZN574_HUMAN;TYY2_HUMAN;ZN148_HUMAN;KLF16_HUMAN;ZN747_HUMAN;ZN549_HUMAN;AHR_HUMAN;ZBT21_HUMAN;ZBT17_HUMAN;ZN426_HUMAN;ZN300_HUMAN;ZN532_HUMAN;ZBT26_HUMAN;ZN687_HUMAN;ZN217_HUMAN;ZN335_HUMAN;ZN629_HUMAN;ZN155_HUMAN;ZN169_HUMAN;ZN580_HUMAN;PRD10_HUMAN;ZN701_HUMAN;JUN_HUMAN;ZN785_HUMAN;USF2_HUMAN;GRHL2_HUMAN;ZFX_HUMAN;ZN132_HUMAN;CLOCK_HUMAN;PRDM9_HUMAN;NDF1_HUMAN;ZN449_HUMAN;ZFP37_HUMAN;BC11A_HUMAN;ELF1_HUMAN;ERR1_HUMAN;MNT_HUMAN;ZN391_HUMAN;KDM5B_HUMAN;ZN776_HUMAN;ZN341_HUMAN;ZN610_HUMAN;HSF1_HUMAN;MYC_HUMAN;ZBT10_HUMAN;ZN398_HUMAN;ZNF24_HUMAN;ZEB1_HUMAN;MAZ_HUMAN;MAFF_HUMAN;ZN660_HUMAN;ZN416_HUMAN;GLIS1_HUMAN;ZSC18_HUMAN;SCRT1_HUMAN;LMBL2_HUMAN;ZBT12_HUMAN;CUX1_HUMAN;SALL2_HUMAN;ZN248_HUMAN;ZN491_HUMAN;SNF5_HUMAN;SP3_HUMAN;Z518A_HUMAN;ZN362_HUMAN;OZF_HUMAN;MAFK_HUMAN;ZN664_HUMAN;ZN214_HUMAN;ZN768_HUMAN;WT1_HUMAN;HIC1_HUMAN;FEZF1_HUMAN;GLI4_HUMAN;ZN311_HUMAN;ZIK1_HUMAN;ZN444_HUMAN;ZN350_HUMAN;ZN195_HUMAN;EP300_HUMAN;REQU_HUMAN;ATF7_HUMAN;ZN662_HUMAN;ZN112_HUMAN;Z512B_HUMAN;ZSA5C_HUMAN;ESR1_HUMAN;SIN3A_HUMAN;ZNF2_HUMAN;ZSCA4_HUMAN;KLF7_HUMAN;SP7_HUMAN;MAX_HUMAN;PKNX1_HUMAN;ZN394_HUMAN;MZF1_HUMAN;RCOR1_HUMAN;BCL6B_HUMAN;ZSC26_HUMAN;SCRT2_HUMAN;ZN579_HUMAN;ARI1A_HUMAN;PRDM1_HUMAN;TYY1_HUMAN;ZN544_HUMAN;ZFHX2_HUMAN;PAX8_HUMAN;ZN184_HUMAN
chr1	201491123	201491124	2	rs7527761	45	C	T	2	2.03851	-2.11878	0.00139268	0.991979	0.0240393	1	ref	2.03851	0.00139268	0.0240393	-	Adipose_Subcutaneous;Adipose_Visceral_Omentum;Artery_Aorta;Artery_Tibial;Brain_Anterior_cingulate_cortex_BA24;Brain_Cortex;Brain_Nucleus_accumbens_basal_ganglia;Breast_Mammary_Tissue;Cells_Cultured_fibroblasts;Colon_Sigmoid;Colon_Transverse;Esophagus_Gastroesophageal_Junction;Esophagus_Mucosa;Esophagus_Muscularis;Heart_Atrial_Appendage;Heart_Left_Ventricle;Lung;Muscle_Skeletal;Nerve_Tibial;Pancreas;Skin_Not_Sun_Exposed_Suprapubic;Skin_Sun_Exposed_Lower_leg;Stomach;Thyroid;Whole_Blood	ENSG00000134369.15;ENSG00000159176.13;ENSG00000174307.6;ENSG00000223396.2;ENSG00000224536.2	ETV1_HUMAN;ANDR_HUMAN;GATA2_HUMAN;FLI1_HUMAN;SUH_HUMAN;TF65_HUMAN;COT2_HUMAN;GCR_HUMAN;SSRP1_HUMAN;MYBB_HUMAN
chr1	202018795	202018796	2	rs80059802	101	C	T	15	0.811691	-0.673725	0.000968781	0.815712	0.0181399	0.981704	ref	0.811691	0.000968781	0.0181399	-	Adipose_Subcutaneous;Cells_Cultured_fibroblasts;Esophagus_Mucosa	ENSG00000176393.10	CDC5L_HUMAN;TEAD4_HUMAN;PKCB1_HUMAN;LEF1_HUMAN;BCOR_HUMAN;ZF69B_HUMAN;PBX2_HUMAN;RHG35_HUMAN;PF21A_HUMAN;Z324A_HUMAN;ATF7_HUMAN;PHB2_HUMAN;C2D1A_HUMAN;HES1_HUMAN;MAX_HUMAN;SMC3_HUMAN;GATA3_HUMAN;EGR1_HUMAN;SMCA4_HUMAN;MTA3_HUMAN;JUN_HUMAN;RAD21_HUMAN;SSRP1_HUMAN;NFAC3_HUMAN;PRD10_HUMAN;RUNX1_HUMAN;HDGF_HUMAN;NUFP1_HUMAN;ZBT7A_HUMAN;CREB1_HUMAN;ANDR_HUMAN;ZN501_HUMAN;ZBTB2_HUMAN;KDM5B_HUMAN;DNMT1_HUMAN;NRF1_HUMAN;MCM7_HUMAN;ZN600_HUMAN;MAFK_HUMAN;ZN318_HUMAN;SP1_HUMAN;ZN316_HUMAN;EP400_HUMAN;CHAP1_HUMAN;MAZ_HUMAN;EWS_HUMAN;ATF1_HUMAN;ZN398_HUMAN;VEZF1_HUMAN;SUMO2_HUMAN;HDAC2_HUMAN;TAL1_HUMAN;ONEC2_HUMAN;ARI1B_HUMAN;PRDM2_HUMAN;T2FA_HUMAN;ASH1L_HUMAN;SMCA5_HUMAN;NFIC_HUMAN;NONO_HUMAN;HNF4A_HUMAN;NBN_HUMAN;DDX20_HUMAN;NCOA2_HUMAN;ARNT_HUMAN;T2AG_HUMAN;ZNF24_HUMAN;ZN184_HUMAN;SRBP1_HUMAN;SPI1_HUMAN;ZN639_HUMAN;MEF2D_HUMAN;MAFG_HUMAN;ZSC16_HUMAN;CTCF_HUMAN;HDAC3_HUMAN;SMAD1_HUMAN;ZFX_HUMAN;IKZF1_HUMAN;REQU_HUMAN;ZN473_HUMAN;BCLF1_HUMAN;TADBP_HUMAN;SMRC2_HUMAN;MEIS2_HUMAN;FOXA2_HUMAN;BCL3_HUMAN;CSN2_HUMAN;TSH1_HUMAN;RBAK_HUMAN;ZN524_HUMAN;MNT_HUMAN;NR2C2_HUMAN;ID3_HUMAN;GFI1B_HUMAN;ZN660_HUMAN;NR4A1_HUMAN;COT1_HUMAN;RFX5_HUMAN;KLF1_HUMAN;ZN366_HUMAN;ZN592_HUMAN;RXRA_HUMAN;MTA2_HUMAN;NFRKB_HUMAN;SUH_HUMAN;KDM1A_HUMAN;ZBT40_HUMAN;ZBT44_HUMAN;ZFP91_HUMAN;P66B_HUMAN;ZFP37_HUMAN;ZN629_HUMAN;MITF_HUMAN;USF2_HUMAN;SNAI2_HUMAN;PRDM9_HUMAN;E4F1_HUMAN;INSM2_HUMAN;ATF4_HUMAN;ZEB2_HUMAN;ZBTB5_HUMAN;KLF17_HUMAN;NR2C1_HUMAN;ZNF10_HUMAN;TIF1B_HUMAN;CREB3_HUMAN;ENL_HUMAN;ZN596_HUMAN;TAF9B_HUMAN;XRCC3_HUMAN;CTBP1_HUMAN;GLIS2_HUMAN;MGAP_HUMAN;ATF3_HUMAN;ZN282_HUMAN;NCOA6_HUMAN;ZSC26_HUMAN;ZN189_HUMAN;ZN148_HUMAN;NCOR1_HUMAN;TTP_HUMAN;P66A_HUMAN;ZIC2_HUMAN;SKIL_HUMAN;SP7_HUMAN;SCRT2_HUMAN;FOXK2_HUMAN;SIN3A_HUMAN;HTF4_HUMAN;PRGR_HUMAN;PATZ1_HUMAN;ERR1_HUMAN;SALL2_HUMAN;TF65_HUMAN;EMSY_HUMAN;TIF1A_HUMAN;KDM4B_HUMAN;MTG8R_HUMAN;WT1_HUMAN;ZN830_HUMAN;RAD51_HUMAN;ZN121_HUMAN;SMCE1_HUMAN;ZN423_HUMAN;SOX6_HUMAN;TR150_HUMAN;REST_HUMAN;ZN792_HUMAN;KLF8_HUMAN;FOSL2_HUMAN;HIF3A_HUMAN;HDAC1_HUMAN;MYBB_HUMAN;ESR1_HUMAN;PYGO2_HUMAN;ZSC21_HUMAN;IRF9_HUMAN;DACH1_HUMAN;ZBT26_HUMAN;AFF1_HUMAN;CRTC2_HUMAN;MTA1_HUMAN;FOXA1_HUMAN;ZNF2_HUMAN;NCOA1_HUMAN;COT2_HUMAN;NFXL1_HUMAN;GMEB1_HUMAN;ZNF18_HUMAN;RING2_HUMAN;RFX1_HUMAN;IKZF3_HUMAN;REPI1_HUMAN;E2F1_HUMAN;GCR_HUMAN;ZBT17_HUMAN;PRDM1_HUMAN;NR2F6_HUMAN;TZAP_HUMAN;EP300_HUMAN;HIC1_HUMAN;ZSC29_HUMAN;GLIS1_HUMAN;LMBL2_HUMAN;GABP1_HUMAN;MTG16_HUMAN;PKNX1_HUMAN;ZBT8A_HUMAN;HIF1A_HUMAN;ARI1A_HUMAN;ILF3_HUMAN;RLF_HUMAN
chr1	205504305	205504306	2	rs10900499	168	T	A	10	-0.923236	0.976968	0.921273	0.00226191	1	0.0348628	alt	0.976968	0.00226191	0.0348628	-	Artery_Aorta;Skin_Not_Sun_Exposed_Suprapubic	ENSG00000117266.15;ENSG00000158711.13	ELF1_HUMAN;ZN629_HUMAN;CTNB1_HUMAN;ZEB2_HUMAN;ZN660_HUMAN;ZN785_HUMAN;BCL6B_HUMAN;SP7_HUMAN;ZN473_HUMAN;SCRT2_HUMAN;HDGF_HUMAN;IKZF3_HUMAN;ZN174_HUMAN;ZF69B_HUMAN;ZN350_HUMAN;PRDM9_HUMAN;RING2_HUMAN;KLF14_HUMAN;ERG_HUMAN;ZFP37_HUMAN;ZBT17_HUMAN;CREB1_HUMAN;ZN398_HUMAN;ZSC21_HUMAN;NFIC_HUMAN;PKCB1_HUMAN;KLF10_HUMAN;ANDR_HUMAN;ZN335_HUMAN;PRD10_HUMAN;SP2_HUMAN;TEAD4_HUMAN;SSRP1_HUMAN;FOXK2_HUMAN;ESR1_HUMAN;CDK9_HUMAN;ZXDB_HUMAN;REPI1_HUMAN;SPI1_HUMAN;TYY1_HUMAN;ZN776_HUMAN;ZN692_HUMAN;PRDM2_HUMAN;ZBT20_HUMAN;ZN513_HUMAN;SPT5H_HUMAN;ZN148_HUMAN;ZIC2_HUMAN;KLF17_HUMAN;ZBT44_HUMAN;HIC1_HUMAN;TZAP_HUMAN;ZN121_HUMAN
chr1	213984788	213984789	2	rs340876	226	C	T	23	0.756674	-0.693367	0.000492982	0.640619	0.0105553	0.884	ref	0.756674	0.000492982	0.0105553	-	Adipose_Visceral_Omentum;Adrenal_Gland;Brain_Anterior_cingulate_cortex_BA24;Brain_Caudate_basal_ganglia;Brain_Cerebellar_Hemisphere;Brain_Cerebellum;Brain_Cortex;Brain_Hippocampus;Brain_Hypothalamus;Brain_Putamen_basal_ganglia;Colon_Transverse;Heart_Atrial_Appendage;Heart_Left_Ventricle;Liver;Pancreas;Pituitary;Small_Intestine_Terminal_Ileum;Spleen;Stomach;Testis;Thyroid	ENSG00000230461.8;ENSG00000274895.1	ZN610_HUMAN;ZN112_HUMAN;ZBT8A_HUMAN;KLF10_HUMAN;ZBT21_HUMAN;RING2_HUMAN;HIC1_HUMAN;ZN213_HUMAN;ZN561_HUMAN;ZN121_HUMAN;ZNF18_HUMAN;KLF17_HUMAN;ZSA5C_HUMAN;ZNF2_HUMAN;ZBTB1_HUMAN;REPI1_HUMAN;ZNF24_HUMAN;ZNF10_HUMAN;ZBT26_HUMAN;ZN692_HUMAN;TYY1_HUMAN;PKCB1_HUMAN;ZN449_HUMAN;SCRT2_HUMAN;EZH2_HUMAN;PRDM9_HUMAN;ZBT44_HUMAN;WT1_HUMAN;MZF1_HUMAN;ZN423_HUMAN;ZN350_HUMAN;PRDM2_HUMAN;ZN776_HUMAN;ZF69B_HUMAN;ZBT20_HUMAN;ZFHX2_HUMAN;MAZ_HUMAN;PRDM6_HUMAN;ZN501_HUMAN;KLF8_HUMAN;PRDM4_HUMAN;ZN362_HUMAN;GFI1B_HUMAN;CTCF_HUMAN;PRGR_HUMAN;TZAP_HUMAN;ZN189_HUMAN;ZN843_HUMAN;ESR1_HUMAN;OSR2_HUMAN;ZN174_HUMAN;TYY2_HUMAN;SUZ12_HUMAN;ZN426_HUMAN;ZSC30_HUMAN;ZN398_HUMAN;CBLL2_HUMAN;FEZF1_HUMAN;ZN596_HUMAN;PRD10_HUMAN;IKZF3_HUMAN;ZFP37_HUMAN;ZIC2_HUMAN;PKNX1_HUMAN;ZN549_HUMAN;ZNF76_HUMAN;ZN600_HUMAN;ZN394_HUMAN;TSH1_HUMAN;KLF1_HUMAN;ARNT_HUMAN;GLIS1_HUMAN;INSM2_HUMAN;ZEB2_HUMAN;LMBL2_HUMAN;ZBT17_HUMAN;ZN629_HUMAN;SP7_HUMAN;ANDR_HUMAN;ZXDB_HUMAN;ZN366_HUMAN;OVOL3_HUMAN;PATZ1_HUMAN;PRDM1_HUMAN
chr1	225431468	225431469	4	rs6696038	503	G	A	18	1.07816	-2.44204	0.000105495	0.895875	0.00298124	1	ref	1.07816	0.000105495	0.00298124	-	Artery_Aorta;Artery_Coronary;Artery_Tibial;Muscle_Skeletal;Nerve_Tibial;Pancreas	ENSG00000143815.14;ENSG00000234476.1;ENSG00000282418.1	TRI25_HUMAN;ZN600_HUMAN;GRHL3_HUMAN;ZFX_HUMAN;ZN121_HUMAN;NCOA3_HUMAN;PKCB1_HUMAN;CTCF_HUMAN;TEAD4_HUMAN;RUNX1_HUMAN;ZN776_HUMAN;ZN610_HUMAN;HDGF_HUMAN;ZN350_HUMAN
chr1	227298969	227298970	3	rs68077109	74	A	C	8	-1.45012	1.0577	0.690342	0.00183771	0.91668	0.0299068	alt	1.0577	0.00183771	0.0299068	-	Cells_Cultured_fibroblasts;Esophagus_Mucosa;Minor_Salivary_Gland;Muscle_Skeletal;Nerve_Tibial;Skin_Not_Sun_Exposed_Suprapubic;Skin_Sun_Exposed_Lower_leg	ENSG00000143776.18;ENSG00000181450.17;ENSG00000203685.9	FOXM1_HUMAN;ZN544_HUMAN;SCRT2_HUMAN;ZN776_HUMAN;ZFP37_HUMAN;NCOA3_HUMAN;ZN660_HUMAN;CTCF_HUMAN;RBBP5_HUMAN;ZN366_HUMAN;ZIK1_HUMAN;ZNF10_HUMAN;ZN317_HUMAN;ZN394_HUMAN;ZN398_HUMAN;ZN549_HUMAN;PRDM1_HUMAN;SUZ12_HUMAN;GCR_HUMAN;REST_HUMAN;ZN174_HUMAN;BRCA1_HUMAN;FOXK2_HUMAN;ZN350_HUMAN
chr1	227949132	227949133	3	rs635563	89	C	T	7	1.4372	-1.98115	0.00204201	0.954728	0.0321195	1	ref	1.4372	0.00204201	0.0321195	-	Adipose_Subcutaneous;Adipose_Visceral_Omentum;Artery_Aorta;Artery_Tibial;Brain_Caudate_basal_ganglia;Brain_Cerebellum;Breast_Mammary_Tissue;Cells_Cultured_fibroblasts;Colon_Sigmoid;Colon_Transverse;Esophagus_Gastroesophageal_Junction;Esophagus_Mucosa;Esophagus_Muscularis;Lung;Minor_Salivary_Gland;Nerve_Tibial;Pancreas;Pituitary;Prostate;Skin_Not_Sun_Exposed_Suprapubic;Skin_Sun_Exposed_Lower_leg;Small_Intestine_Terminal_Ileum;Spleen;Stomach;Thyroid;Whole_Blood	ENSG00000143774.16;ENSG00000154342.5;ENSG00000154358.20;ENSG00000162910.18;ENSG00000162913.9;ENSG00000181218.5;ENSG00000181873.12;ENSG00000269890.1;ENSG00000269934.1;ENSG00000270110.1	REPI1_HUMAN;SNAI2_HUMAN;EZH2_HUMAN;WT1_HUMAN;ZFX_HUMAN;SCRT2_HUMAN;HDGF_HUMAN;ZN776_HUMAN;ZN335_HUMAN;TET2_HUMAN;RUNX1_HUMAN;ZN596_HUMAN;ZBT26_HUMAN;ZN121_HUMAN;HIC1_HUMAN;KLF17_HUMAN;ZN547_HUMAN;FOXM1_HUMAN;PRDM9_HUMAN;ZFHX2_HUMAN;ZN600_HUMAN;GLIS2_HUMAN;PRDM2_HUMAN;ZN394_HUMAN;PKCB1_HUMAN;CTCF_HUMAN;IKZF3_HUMAN;TYY1_HUMAN
chr1	228373288	228373289	4	rs579897	149	G	A	4	2.34775	-3.41471	0.00100001	0.98711	0.0186107	1	ref	2.34775	0.00100001	0.0186107	-	Adipose_Visceral_Omentum;Esophagus_Gastroesophageal_Junction;Esophagus_Muscularis;Nerve_Tibial;Testis;Thyroid;Whole_Blood	ENSG00000154358.20;ENSG00000162913.9;ENSG00000168118.11;ENSG00000181218.5;ENSG00000181873.12;ENSG00000183929.7;ENSG00000270104.1	P53_HUMAN;TEAD4_HUMAN;ANDR_HUMAN;ESR1_HUMAN;TET2_HUMAN;PRDM9_HUMAN;ITF2_HUMAN;GLIS3_HUMAN;PBIP1_HUMAN;ZFX_HUMAN;GLIS2_HUMAN
chr1	234473366	234473367	4	rs271776	72	A	C	2	-2.73291	2.04759	0.97792	0.00331194	1	0.0460577	alt	2.04759	0.00331194	0.0460577	-	Testis;Whole_Blood	ENSG00000059588.9	PKCB1_HUMAN;TF65_HUMAN;PRDM9_HUMAN;ZN776_HUMAN;ZN350_HUMAN;SUH_HUMAN;ZFP37_HUMAN;PRDM1_HUMAN;HIC1_HUMAN;P53_HUMAN;ANDR_HUMAN;ZN189_HUMAN
chr1	236524876	236524877	4	rs819434	135	G	T	17	1.02666	-2.43675	7.70155e-05	0.958915	0.00229628	1	ref	1.02666	7.70155e-05	0.00229628	-	Adipose_Subcutaneous;Adipose_Visceral_Omentum;Artery_Tibial;Brain_Amygdala;Brain_Caudate_basal_ganglia;Brain_Cerebellar_Hemisphere;Brain_Cerebellum;Brain_Nucleus_accumbens_basal_ganglia;Brain_Putamen_basal_ganglia;Breast_Mammary_Tissue;Cells_Cultured_fibroblasts;Cells_EBV-transformed_lymphocytes;Colon_Sigmoid;Colon_Transverse;Esophagus_Mucosa;Esophagus_Muscularis;Heart_Atrial_Appendage;Liver;Lung;Muscle_Skeletal;Nerve_Tibial;Pancreas;Skin_Not_Sun_Exposed_Suprapubic;Skin_Sun_Exposed_Lower_leg;Small_Intestine_Terminal_Ileum;Stomach;Testis;Thyroid;Whole_Blood	ENSG00000116977.18;ENSG00000119285.10;ENSG00000223776.5;ENSG00000230325.1;ENSG00000273058.2	ZN776_HUMAN;NFIC_HUMAN;KMT2A_HUMAN;KDM1A_HUMAN;ZNF34_HUMAN;KDM4B_HUMAN;ZBT20_HUMAN;NR0B1_HUMAN;ZSC29_HUMAN;ZN423_HUMAN;IKZF3_HUMAN;ZBTB1_HUMAN;ZFP91_HUMAN;SMCA4_HUMAN;ZN318_HUMAN;ZN555_HUMAN;Z280D_HUMAN;NBN_HUMAN;XRCC3_HUMAN;ZN426_HUMAN;CTBP1_HUMAN;T2FA_HUMAN;NFXL1_HUMAN;ZN223_HUMAN;PRDM2_HUMAN;ZN792_HUMAN;GLI4_HUMAN;EMSY_HUMAN;ELF4_HUMAN;ATF7_HUMAN;HINFP_HUMAN;RFX1_HUMAN;ZN662_HUMAN;ZBT40_HUMAN;PHF20_HUMAN;ZSC21_HUMAN;ZN362_HUMAN;MTG8R_HUMAN;DNMT1_HUMAN;ZBT44_HUMAN;KLF17_HUMAN;ZN692_HUMAN;ZNF24_HUMAN;ATF4_HUMAN;ZXDB_HUMAN;ZN138_HUMAN;IKZF1_HUMAN;ZN184_HUMAN;ETS1_HUMAN;ZN132_HUMAN;MGAP_HUMAN;ZN843_HUMAN;ZBT17_HUMAN;ZN501_HUMAN;RBAK_HUMAN;NCOA1_HUMAN;TAF9B_HUMAN;ZZZ3_HUMAN;NCOR1_HUMAN;HDAC8_HUMAN;SMRC2_HUMAN;ZN580_HUMAN;PKCB1_HUMAN;KLF10_HUMAN;ZN214_HUMAN;GABP1_HUMAN;HDGF_HUMAN;ZN282_HUMAN;KLF16_HUMAN;SMCA5_HUMAN;ZN596_HUMAN;MTA1_HUMAN;Z354B_HUMAN;MTA3_HUMAN;ARNT_HUMAN;ATF1_HUMAN;ZN300_HUMAN;ZEB1_HUMAN;PRDM4_HUMAN;ILF3_HUMAN;NFAC3_HUMAN;SOX6_HUMAN;ZN513_HUMAN;ZN629_HUMAN;MEIS2_HUMAN;ZN600_HUMAN;GFI1B_HUMAN;ZN195_HUMAN;NFRKB_HUMAN;RBBP5_HUMAN;ZN521_HUMAN;GMEB1_HUMAN;SCRT2_HUMAN;ZFP37_HUMAN;ZNF18_HUMAN;ZBT8A_HUMAN;ZSC23_HUMAN;ZN592_HUMAN;ZN350_HUMAN;ASH1L_HUMAN;ARI1B_HUMAN;ZN623_HUMAN;RAD51_HUMAN;WT1_HUMAN;RHG35_HUMAN;ID3_HUMAN;FOXK2_HUMAN;DDX20_HUMAN;ZN148_HUMAN;ANDR_HUMAN;ZSCA4_HUMAN;ZN174_HUMAN;ZF69B_HUMAN;HDAC3_HUMAN;ATF3_HUMAN;PRD10_HUMAN;ZN626_HUMAN;TYY2_HUMAN;P66A_HUMAN;ZN577_HUMAN;AEBP2_HUMAN;ZN366_HUMAN;ZN512_HUMAN;ZSA5C_HUMAN;PATZ1_HUMAN;TR150_HUMAN;ZNF10_HUMAN;EP400_HUMAN;ZN549_HUMAN;RING2_HUMAN;P53_HUMAN;ENL_HUMAN;NCOA2_HUMAN;ZN316_HUMAN;Z324A_HUMAN;MYBB_HUMAN;Z518A_HUMAN;E4F1_HUMAN;FLI1_HUMAN;ZNF23_HUMAN;Z585B_HUMAN;REST_HUMAN;SPI1_HUMAN;ZBT12_HUMAN;MNT_HUMAN;TCF21_HUMAN;ZBT10_HUMAN;ZEB2_HUMAN;ZN830_HUMAN;ZN777_HUMAN;OSR2_HUMAN;SP2_HUMAN;SKIL_HUMAN;SP7_HUMAN;ZN37A_HUMAN;ZN407_HUMAN;ZN189_HUMAN;YBOX3_HUMAN;CHAP1_HUMAN;ZN331_HUMAN;KLF8_HUMAN;AFF1_HUMAN;SMCE1_HUMAN;ZN335_HUMAN;HDAC1_HUMAN;ZN660_HUMAN;ZBT7A_HUMAN;HIC1_HUMAN;PRDM6_HUMAN;SMRC1_HUMAN;IRF9_HUMAN;SALL2_HUMAN;CEBPG_HUMAN;ZN394_HUMAN;ZN664_HUMAN;ZNF2_HUMAN;NR2C1_HUMAN;ZN837_HUMAN;ZN121_HUMAN;REQU_HUMAN;MIER1_HUMAN;ZBTB5_HUMAN;P66B_HUMAN;ZN558_HUMAN;CTCF_HUMAN;MITF_HUMAN;GLI2_HUMAN;ZN707_HUMAN;ZN101_HUMAN;ZSC18_HUMAN;HDAC2_HUMAN;ELF1_HUMAN
chr1	241638292	241638293	4	rs688659	45	C	T	7	-2.27466	1.23635	0.957718	0.00146109	1	0.0251056	alt	1.23635	0.00146109	0.0251056	-	Adipose_Subcutaneous;Adipose_Visceral_Omentum;Artery_Aorta;Artery_Tibial;Brain_Nucleus_accumbens_basal_ganglia;Brain_Putamen_basal_ganglia;Breast_Mammary_Tissue;Cells_Cultured_fibroblasts;Colon_Sigmoid;Esophagus_Gastroesophageal_Junction;Esophagus_Muscularis;Heart_Atrial_Appendage;Heart_Left_Ventricle;Lung;Muscle_Skeletal;Nerve_Tibial;Pancreas;Skin_Not_Sun_Exposed_Suprapubic;Skin_Sun_Exposed_Lower_leg;Thyroid;Whole_Blood	ENSG00000054277.13;ENSG00000203668.2	TAF9B_HUMAN;ZBT8A_HUMAN;ZN362_HUMAN;HTF4_HUMAN;ZBT20_HUMAN;SCRT2_HUMAN;HES1_HUMAN;SMCA5_HUMAN;TIF1A_HUMAN;ZN792_HUMAN;ZN512_HUMAN;CHAP1_HUMAN;HIC1_HUMAN;ZBT11_HUMAN;ENL_HUMAN;KLF14_HUMAN;SUZ12_HUMAN;ZSC29_HUMAN;MGAP_HUMAN;CENPA_HUMAN;SP7_HUMAN;PRDM4_HUMAN;HDAC1_HUMAN;T2FA_HUMAN;ZSC21_HUMAN;PRDM9_HUMAN;ZZZ3_HUMAN;NBN_HUMAN;ID3_HUMAN;KDM1A_HUMAN;SP2_HUMAN;ZN350_HUMAN;IKZF3_HUMAN;KLF16_HUMAN;REQU_HUMAN;ESR1_HUMAN;NR2C1_HUMAN;P66A_HUMAN;ZNF10_HUMAN;LEF1_HUMAN;HDAC2_HUMAN;ZN600_HUMAN;FOXK2_HUMAN;ARI1B_HUMAN;ZF69B_HUMAN;NFIC_HUMAN;GABP1_HUMAN;ZN366_HUMAN;ZN776_HUMAN;ZN785_HUMAN;NFAC3_HUMAN;DNMT1_HUMAN;ARID2_HUMAN;EP400_HUMAN;SPI1_HUMAN;PYGO2_HUMAN;ZN680_HUMAN;GLI4_HUMAN;ZBT26_HUMAN;GLIS2_HUMAN;NUFP1_HUMAN;SMCA4_HUMAN;GCR_HUMAN;HDAC3_HUMAN;Z585B_HUMAN;XRCC3_HUMAN;NCOA2_HUMAN;GLIS1_HUMAN;KLF1_HUMAN;ZN398_HUMAN;P66B_HUMAN;ZSC30_HUMAN;YBOX3_HUMAN;ZN513_HUMAN;ZN189_HUMAN;ZBT40_HUMAN;SCRT1_HUMAN;ZN701_HUMAN;ZN335_HUMAN;ZN692_HUMAN;LMBL2_HUMAN;ZN394_HUMAN;ELF4_HUMAN;PRDM2_HUMAN;ZFP37_HUMAN;TR150_HUMAN;MTA2_HUMAN;ZN501_HUMAN;PRD10_HUMAN;C2D1A_HUMAN;ZFP91_HUMAN;PKCB1_HUMAN;MYBB_HUMAN;ZN561_HUMAN;HDGF_HUMAN;IKZF1_HUMAN;EGR1_HUMAN;NCOR1_HUMAN;SKIL_HUMAN;ZBTB2_HUMAN;ANDR_HUMAN;ZN592_HUMAN;PKNX1_HUMAN;PRDM1_HUMAN;PF21A_HUMAN;ZN316_HUMAN;ASH1L_HUMAN;ZNF24_HUMAN;RAD51_HUMAN;PRDM6_HUMAN;ARNT_HUMAN;ZN558_HUMAN;ZN571_HUMAN;RING2_HUMAN;NR0B1_HUMAN;PCH2_HUMAN;ZN174_HUMAN;SMCE1_HUMAN;ATF3_HUMAN;MNT_HUMAN;GMEB1_HUMAN
chr1	241848846	241848847	4	rs1776177	72	C	T	17	-2.01786	1.01535	0.829311	0.000330767	0.990945	0.00777746	alt	1.01535	0.000330767	0.00777746	-	Testis	ENSG00000174371.16	NFAC3_HUMAN;SPT5H_HUMAN;ZN610_HUMAN;ZSA5C_HUMAN;GCR_HUMAN;ASH1L_HUMAN;E4F1_HUMAN;P66B_HUMAN;NR2C1_HUMAN;ZBT17_HUMAN;MNT_HUMAN;ZN394_HUMAN;SMCE1_HUMAN;SP1_HUMAN;NRF1_HUMAN;FOXK2_HUMAN;ZN350_HUMAN;GATA3_HUMAN;ZNF2_HUMAN;ANDR_HUMAN;HDGF_HUMAN;ZFP37_HUMAN;ZEB2_HUMAN;SP7_HUMAN;KMT2A_HUMAN;NBN_HUMAN;CTCF_HUMAN;TADBP_HUMAN;ZN221_HUMAN;XRCC3_HUMAN;ZSC26_HUMAN;Z354B_HUMAN;ZN830_HUMAN;HTF4_HUMAN;ZN524_HUMAN;ZN335_HUMAN;ZN558_HUMAN;ZSC21_HUMAN;TYY1_HUMAN;ZN592_HUMAN;ATF1_HUMAN;P66A_HUMAN;LEF1_HUMAN;FOXA1_HUMAN;ZN175_HUMAN;NCOR1_HUMAN;ZBT20_HUMAN;ZFHX2_HUMAN;REPI1_HUMAN;PRDM9_HUMAN;ARNT_HUMAN;ARI1B_HUMAN;PRDM2_HUMAN;KLF10_HUMAN;ID3_HUMAN;RING2_HUMAN;MTG16_HUMAN;ZN664_HUMAN;ZN214_HUMAN;ATF7_HUMAN;SCRT2_HUMAN;MGAP_HUMAN;MTA3_HUMAN;HDAC2_HUMAN;OZF_HUMAN;COT1_HUMAN;ZNF24_HUMAN;ZN384_HUMAN;TIF1B_HUMAN;SIN3A_HUMAN;MIER1_HUMAN;EMSY_HUMAN;BHE40_HUMAN;ZN501_HUMAN;ZN184_HUMAN;ZBT26_HUMAN;THA_HUMAN;BC11A_HUMAN;ENL_HUMAN;KDM1A_HUMAN;ZBT40_HUMAN;CTBP1_HUMAN;ARID2_HUMAN;HIC1_HUMAN;ZN660_HUMAN;SMCA4_HUMAN;NUFP1_HUMAN;ZN316_HUMAN;RFX1_HUMAN;MAX_HUMAN;ATF3_HUMAN;INSM2_HUMAN;ZNF10_HUMAN;GMEB1_HUMAN;SOX6_HUMAN;NFIC_HUMAN;ZN189_HUMAN;BRCA1_HUMAN;BCL6B_HUMAN;EP400_HUMAN;CHAP1_HUMAN;FOXP1_HUMAN;NCOA2_HUMAN;Z324A_HUMAN;KLF17_HUMAN;ILF3_HUMAN;MYBB_HUMAN;ZN318_HUMAN;SCRT1_HUMAN;ZN639_HUMAN;ZNF34_HUMAN;TAF9B_HUMAN;HDAC1_HUMAN;ZN311_HUMAN;TR150_HUMAN;WT1_HUMAN;ZN174_HUMAN;REST_HUMAN;ZN692_HUMAN;ZN580_HUMAN;SP3_HUMAN;NFRKB_HUMAN;LMBL2_HUMAN;ZN37A_HUMAN;GABP1_HUMAN;ZN366_HUMAN;ZXDB_HUMAN;REQU_HUMAN
chr1	244865206	244865207	3	rs9661182	60	G	T	21	0.932166	-1.96863	1.01261e-05	0.984751	0.000400345	1	ref	0.932166	1.01261e-05	0.000400345	-	-	-	ZN335_HUMAN;ZN843_HUMAN;ZN768_HUMAN;ZN175_HUMAN;ZSC23_HUMAN;ZN596_HUMAN;SCRT2_HUMAN;ZN513_HUMAN;ZF64B_HUMAN;CHD8_HUMAN;BRD3_HUMAN;ZN600_HUMAN;KMT2A_HUMAN;OZF_HUMAN;ZN174_HUMAN;ZNF34_HUMAN;ZN530_HUMAN;FOXK2_HUMAN;ANDR_HUMAN;ZN184_HUMAN;ZN488_HUMAN;ZFX_HUMAN;ZN189_HUMAN;ZBT20_HUMAN;PRDM6_HUMAN;Z518A_HUMAN;TEAD4_HUMAN;SMC3_HUMAN;ZN433_HUMAN;EHMT2_HUMAN;ZN770_HUMAN;PRDM2_HUMAN;MAZ_HUMAN;ZSA5A_HUMAN;NCOA3_HUMAN;SUZ12_HUMAN;ZN157_HUMAN;ZN529_HUMAN;ZBT8A_HUMAN;ZN501_HUMAN;ZBT7A_HUMAN;TADBP_HUMAN;ZSA5C_HUMAN;ZN561_HUMAN;ZN580_HUMAN;ZN776_HUMAN;ZN362_HUMAN;LEF1_HUMAN;PKNX1_HUMAN;SCRT1_HUMAN;REST_HUMAN;PRD10_HUMAN;ZN394_HUMAN;ZBT12_HUMAN;ARI1A_HUMAN;ZNF10_HUMAN;BRCA1_HUMAN;ZFHX2_HUMAN;WT1_HUMAN;MZF1_HUMAN;ZNF76_HUMAN;KLF14_HUMAN;CDK9_HUMAN;SP3_HUMAN;ZN138_HUMAN;ZEB2_HUMAN;ZN148_HUMAN;BHE40_HUMAN;FOXM1_HUMAN;HIC1_HUMAN;KLF17_HUMAN;RAD21_HUMAN;ZXDB_HUMAN;ENL_HUMAN;ZEB1_HUMAN;ZN449_HUMAN;CTBP1_HUMAN;CTCF_HUMAN;EWS_HUMAN;PRDM4_HUMAN;PO2F1_HUMAN;LMBL2_HUMAN;SP2_HUMAN;ZN426_HUMAN;GLI2_HUMAN;ZNF2_HUMAN;BRD4_HUMAN;ZN121_HUMAN;ZN521_HUMAN;ZN384_HUMAN;PKCB1_HUMAN;NFRKB_HUMAN;ZN493_HUMAN;ZN626_HUMAN;SP7_HUMAN;ARNT_HUMAN;ZN311_HUMAN;CHD1_HUMAN;ZN624_HUMAN;ESR1_HUMAN;KLF8_HUMAN;ZN701_HUMAN;ZN350_HUMAN;ZN660_HUMAN;HDGF_HUMAN;ZBT17_HUMAN;ZBT44_HUMAN;OSR2_HUMAN;ZNF24_HUMAN;ZBT26_HUMAN;ZN524_HUMAN;PRDM9_HUMAN;SPT5H_HUMAN;ZFP37_HUMAN;IKZF3_HUMAN;ZBT21_HUMAN;KLF10_HUMAN;P53_HUMAN;INSM2_HUMAN;ZN341_HUMAN;ZN366_HUMAN;ZN777_HUMAN;ZSC16_HUMAN;RBAK_HUMAN;TYY1_HUMAN;ZN792_HUMAN;ZN571_HUMAN
chr2	20524933	20524934	1	rs11899825	77	G	T	9	0.743905	-0.600674	0.000228884	0.428504	0.00568312	0.737529	ref	0.743905	0.000228884	0.00568312	Height	Muscle_Skeletal	ENSG00000143878.9	ZNF24_HUMAN;ERG_HUMAN;KLF1_HUMAN;CEBPB_HUMAN;NRF1_HUMAN;SSRP1_HUMAN;LEF1_HUMAN;ILF3_HUMAN;ARI1B_HUMAN;IKZF3_HUMAN;ELF1_HUMAN;EP400_HUMAN;RING2_HUMAN;CTBP1_HUMAN;ZIC2_HUMAN;SKIL_HUMAN;CREB1_HUMAN;KDM1A_HUMAN;STAG1_HUMAN;P53_HUMAN;MEIS2_HUMAN;CTCF_HUMAN;FLI1_HUMAN;FOXK2_HUMAN;ZN184_HUMAN;BCOR_HUMAN;CHD8_HUMAN;P66A_HUMAN;TR150_HUMAN;PHF20_HUMAN;E4F1_HUMAN;NCOA1_HUMAN;MNT_HUMAN;HDAC1_HUMAN;NBN_HUMAN;HDAC2_HUMAN;HDGF_HUMAN;T2FA_HUMAN;MCM3_HUMAN;VEZF1_HUMAN;MTA3_HUMAN;ID3_HUMAN;TAF9B_HUMAN;DIDO1_HUMAN;GMEB1_HUMAN;ESR1_HUMAN;NFAC3_HUMAN;COT1_HUMAN;ZFHX2_HUMAN;TCF21_HUMAN;TF65_HUMAN;ATF1_HUMAN;ZN316_HUMAN;BRD9_HUMAN;NFIC_HUMAN;ANDR_HUMAN;RLF_HUMAN;RFX1_HUMAN;ERR1_HUMAN;TIF1A_HUMAN;MTA2_HUMAN;SMCE1_HUMAN;LMBL2_HUMAN;GABPA_HUMAN;ZEB2_HUMAN;NUFP1_HUMAN;MGAP_HUMAN;MTG8R_HUMAN;SPT5H_HUMAN;NR4A1_HUMAN;RUNX2_HUMAN;NCOR1_HUMAN;MEF2D_HUMAN;MYBB_HUMAN;ZBTB2_HUMAN;EHMT2_HUMAN;ETV1_HUMAN;TIF1B_HUMAN;COE3_HUMAN;HDAC3_HUMAN;SPI1_HUMAN;SOX6_HUMAN;NCOA3_HUMAN;ASH1L_HUMAN;SMCA4_HUMAN;E2F8_HUMAN;ZN770_HUMAN;NR2C1_HUMAN;MTG16_HUMAN;AFF1_HUMAN;PKCB1_HUMAN;ELF4_HUMAN;CHAP1_HUMAN;CDK8_HUMAN;ZBT17_HUMAN;GCR_HUMAN;MEF2B_HUMAN;ZN592_HUMAN;ZN766_HUMAN;ATF7_HUMAN;ARNT_HUMAN;ZBT11_HUMAN;GABP1_HUMAN;REST_HUMAN;PRD10_HUMAN;ZBT40_HUMAN;MYB_HUMAN;REQU_HUMAN;RUNX1_HUMAN;P66B_HUMAN;ATF3_HUMAN;MYOD1_HUMAN;SMCA5_HUMAN;IKZF1_HUMAN;COE1_HUMAN;DACH1_HUMAN;E2F1_HUMAN;HTF4_HUMAN;NCOA2_HUMAN
chr2	37348237	37348238	1	rs3770754	50	C	G	3	1.38446	-1.01374	0.00150856	0.979606	0.025528	1	ref	1.38446	0.00150856	0.025528	-	Adipose_Subcutaneous;Adipose_Visceral_Omentum;Artery_Aorta;Artery_Coronary;Artery_Tibial;Brain_Amygdala;Brain_Anterior_cingulate_cortex_BA24;Brain_Caudate_basal_ganglia;Brain_Cerebellar_Hemisphere;Brain_Cerebellum;Brain_Cortex;Brain_Frontal_Cortex_BA9;Brain_Hypothalamus;Brain_Nucleus_accumbens_basal_ganglia;Brain_Putamen_basal_ganglia;Breast_Mammary_Tissue;Cells_Cultured_fibroblasts;Colon_Sigmoid;Colon_Transverse;Esophagus_Gastroesophageal_Junction;Esophagus_Mucosa;Esophagus_Muscularis;Heart_Atrial_Appendage;Heart_Left_Ventricle;Lung;Muscle_Skeletal;Nerve_Tibial;Ovary;Pancreas;Pituitary;Prostate;Skin_Not_Sun_Exposed_Suprapubic;Skin_Sun_Exposed_Lower_leg;Small_Intestine_Terminal_Ileum;Spleen;Stomach;Testis;Thyroid;Uterus;Vagina;Whole_Blood	ENSG00000003509.15;ENSG00000055332.16;ENSG00000115816.14;ENSG00000115825.9;ENSG00000115828.15;ENSG00000152133.14;ENSG00000218739.9	CDK9_HUMAN;ZN600_HUMAN;RING2_HUMAN
chr2	65353939	65353940	1	rs7584295	50	T	C	3	-0.640206	0.985747	0.972174	0.00109825	1	0.0200966	alt	0.985747	0.00109825	0.0200966	-	Adipose_Visceral_Omentum;Adrenal_Gland;Nerve_Tibial;Ovary;Prostate;Testis;Thyroid	ENSG00000204929.12;ENSG00000234255.8;ENSG00000281920.1	TF65_HUMAN;PKCB1_HUMAN;CTCF_HUMAN;IKZF1_HUMAN;IKZF2_HUMAN;FOXA1_HUMAN;ESR1_HUMAN;ZN366_HUMAN;ZN600_HUMAN;ZBT17_HUMAN;STAT1_HUMAN;ASCL1_HUMAN;SSRP1_HUMAN;CHD8_HUMAN;SMCA4_HUMAN;ANDR_HUMAN;NCOA3_HUMAN
chr2	70302481	70302482	1	rs2952468	46	T	C	7	-0.821956	1.01762	0.971302	0.00245031	1	0.0370206	alt	1.01762	0.00245031	0.0370206	-	Artery_Aorta;Artery_Coronary;Artery_Tibial;Cells_Cultured_fibroblasts;Cells_EBV-transformed_lymphocytes;Colon_Sigmoid;Colon_Transverse;Esophagus_Gastroesophageal_Junction;Esophagus_Mucosa;Esophagus_Muscularis;Heart_Atrial_Appendage;Heart_Left_Ventricle;Muscle_Skeletal;Pancreas;Pituitary;Skin_Not_Sun_Exposed_Suprapubic;Skin_Sun_Exposed_Lower_leg;Thyroid	ENSG00000035141.7;ENSG00000087338.4;ENSG00000115998.7;ENSG00000116005.11;ENSG00000179818.13	ZFX_HUMAN;NCOA3_HUMAN;FOXK2_HUMAN;KLF16_HUMAN;ANDR_HUMAN;PKCB1_HUMAN;YBOX1_HUMAN;MAFK_HUMAN;ESR1_HUMAN;CTCF_HUMAN;TEAD4_HUMAN
chr2	119276261	119276262	1	rs11123507	38	G	T	3	1.35435	-1.0726	0.00356599	0.970023	0.0486466	1	ref	1.35435	0.00356599	0.0486466	-	Adipose_Subcutaneous;Adipose_Visceral_Omentum;Artery_Aorta;Artery_Tibial;Brain_Cerebellum;Cells_Cultured_fibroblasts;Colon_Sigmoid;Esophagus_Gastroesophageal_Junction;Esophagus_Muscularis;Heart_Atrial_Appendage;Nerve_Tibial;Skin_Not_Sun_Exposed_Suprapubic;Skin_Sun_Exposed_Lower_leg;Testis	ENSG00000115107.19;ENSG00000186132.14;ENSG00000229867.1	MBL2_HUMAN;TEAD4_HUMAN;SCRT2_HUMAN;MYB_HUMAN;SPI1_HUMAN;ANDR_HUMAN
chr2	127225364	127225365	1	rs9636236	82	G	A	4	1.82059	-1.4516	1.08985e-06	0.999871	5.5519e-05	1	ref	1.82059	1.08985e-06	5.5519e-05	-	Adipose_Subcutaneous;Adipose_Visceral_Omentum;Adrenal_Gland;Artery_Aorta;Artery_Coronary;Artery_Tibial;Brain_Amygdala;Brain_Anterior_cingulate_cortex_BA24;Brain_Caudate_basal_ganglia;Brain_Cerebellar_Hemisphere;Brain_Cerebellum;Brain_Cortex;Brain_Frontal_Cortex_BA9;Brain_Hypothalamus;Brain_Nucleus_accumbens_basal_ganglia;Brain_Putamen_basal_ganglia;Brain_Spinal_cord_cervical_c-1;Breast_Mammary_Tissue;Cells_Cultured_fibroblasts;Cells_EBV-transformed_lymphocytes;Colon_Sigmoid;Colon_Transverse;Esophagus_Gastroesophageal_Junction;Esophagus_Mucosa;Esophagus_Muscularis;Heart_Atrial_Appendage;Heart_Left_Ventricle;Liver;Lung;Minor_Salivary_Gland;Muscle_Skeletal;Nerve_Tibial;Ovary;Pancreas;Pituitary;Prostate;Skin_Not_Sun_Exposed_Suprapubic;Skin_Sun_Exposed_Lower_leg;Small_Intestine_Terminal_Ileum;Spleen;Stomach;Testis;Thyroid;Uterus;Vagina;Whole_Blood	ENSG00000163161.12;ENSG00000163166.14;ENSG00000169967.16;ENSG00000169994.18;ENSG00000186684.12;ENSG00000236682.1	ZN189_HUMAN;ZN600_HUMAN;ZBT26_HUMAN;P53_HUMAN;ZN184_HUMAN;ESR1_HUMAN;ZN366_HUMAN;ZBT17_HUMAN;PBX3_HUMAN;RING2_HUMAN;ZN350_HUMAN;PRD10_HUMAN;PRDM9_HUMAN;ZN479_HUMAN;OSR2_HUMAN;ANDR_HUMAN;ZF64B_HUMAN;ZBT20_HUMAN
chr2	240905609	240905610	1	rs34125162	52	G	A	8	0.710217	-0.40936	0.00314062	0.907394	0.0442129	1	ref	0.710217	0.00314062	0.0442129	-	Adrenal_Gland;Colon_Transverse;Esophagus_Mucosa;Kidney_Cortex;Liver;Lung;Nerve_Tibial;Pancreas;Pituitary;Prostate;Skin_Not_Sun_Exposed_Suprapubic;Stomach	ENSG00000172478.17;ENSG00000172482.4;ENSG00000226321.5;ENSG00000233392.5;ENSG00000235351.1	CTCF_HUMAN;ZN770_HUMAN;TBX3_HUMAN;ITF2_HUMAN;ZNF24_HUMAN;ZN398_HUMAN;SP5_HUMAN;ZIC2_HUMAN;GLIS1_HUMAN;KLF1_HUMAN;SP7_HUMAN;ZN600_HUMAN;PBIP1_HUMAN;ZN382_HUMAN;GLIS2_HUMAN;KLF17_HUMAN
chr3	11509030	11509031	2	rs2443706	296	C	G	28	0.595912	-0.492194	0.000268075	0.533098	0.00646231	0.812435	ref	0.595912	0.000268075	0.00646231	-	Artery_Aorta;Esophagus_Mucosa;Liver;Nerve_Tibial;Skin_Not_Sun_Exposed_Suprapubic;Testis;Thyroid	ENSG00000197548.12	ZEB2_HUMAN;ZSC21_HUMAN;GLIS1_HUMAN;ZN626_HUMAN;TZAP_HUMAN;IKZF3_HUMAN;ZN768_HUMAN;PRDM9_HUMAN;ZN596_HUMAN;LEF1_HUMAN;GLI2_HUMAN;ZN692_HUMAN;FOXM1_HUMAN;ZN394_HUMAN;OSR2_HUMAN;CTBP1_HUMAN;ZN776_HUMAN;ZN214_HUMAN;TSH1_HUMAN;ZN366_HUMAN;TADBP_HUMAN;PRD10_HUMAN;SCRT1_HUMAN;ZN501_HUMAN;ZN580_HUMAN;ZN341_HUMAN;ZN577_HUMAN;ZN121_HUMAN;BCL6B_HUMAN;ZN449_HUMAN;SCRT2_HUMAN;ZBT8A_HUMAN;AEBP2_HUMAN;MZF1_HUMAN;ZN561_HUMAN;KLF1_HUMAN;ZN174_HUMAN;KLF13_HUMAN;ZBT44_HUMAN;SP7_HUMAN;ZN335_HUMAN;ZN398_HUMAN;ZN184_HUMAN;FOXK2_HUMAN;SMRC1_HUMAN;PRDM4_HUMAN;ZBT21_HUMAN;ZIC2_HUMAN;LMBL2_HUMAN;WT1_HUMAN;TYY1_HUMAN;ZN549_HUMAN;ZN843_HUMAN;SP2_HUMAN;ZNF34_HUMAN;ZSA5C_HUMAN;PRDM6_HUMAN;SMCA4_HUMAN;ZNF2_HUMAN;ZN362_HUMAN;ZSC30_HUMAN;ZN664_HUMAN;ANDR_HUMAN;NFXL1_HUMAN;ZNF24_HUMAN;ZBT17_HUMAN;ZBT12_HUMAN;GCR_HUMAN;ZN350_HUMAN;KLF8_HUMAN;ZN629_HUMAN;Z324A_HUMAN;FEZF1_HUMAN;SALL2_HUMAN;ZN189_HUMAN;ZXDB_HUMAN;ZF69B_HUMAN;ZN384_HUMAN;ZN213_HUMAN;ZN660_HUMAN;ZNF10_HUMAN
chr3	11509725	11509726	2	rs2442795	55	T	G	20	1.03624	-1.05065	2.03533e-06	0.994878	9.7058e-05	1	ref	1.03624	2.03533e-06	9.7058e-05	Mean arterial pressure	Artery_Aorta;Esophagus_Mucosa;Liver;Nerve_Tibial;Skin_Not_Sun_Exposed_Suprapubic;Testis;Thyroid	ENSG00000197548.12	GATA3_HUMAN;ZBT44_HUMAN;ZN561_HUMAN;ZF69B_HUMAN;SALL2_HUMAN;CTBP1_HUMAN;ZNF34_HUMAN;LEF1_HUMAN;ZN223_HUMAN;REPI1_HUMAN;HIC1_HUMAN;ZN549_HUMAN;ZN610_HUMAN;BC11B_HUMAN;ZN394_HUMAN;PRDM4_HUMAN;PRDM9_HUMAN;OVOL3_HUMAN;ANDR_HUMAN;ZXDB_HUMAN;PATZ1_HUMAN;ZN213_HUMAN;ZN555_HUMAN;ZN513_HUMAN;ZN366_HUMAN;OSR2_HUMAN;BCL6B_HUMAN;ZN362_HUMAN;ZBTB1_HUMAN;ZN221_HUMAN;GFI1B_HUMAN;ZN629_HUMAN;ZBT21_HUMAN;ZN596_HUMAN;ZBT8A_HUMAN;Z518A_HUMAN;INSM2_HUMAN;ZSCA4_HUMAN;ZN384_HUMAN;WT1_HUMAN;PKCB1_HUMAN;GCR_HUMAN;ZNF2_HUMAN;ZEB1_HUMAN;ZEB2_HUMAN;SP7_HUMAN;ZSC21_HUMAN;ZN501_HUMAN;ZSC30_HUMAN;TYY1_HUMAN;ZBT17_HUMAN;REQU_HUMAN;Z324A_HUMAN;ZN660_HUMAN;ZSA5C_HUMAN;PRDM2_HUMAN;PRD10_HUMAN;IKZF3_HUMAN;ZN843_HUMAN;PRDM6_HUMAN;SMCA4_HUMAN;ZN398_HUMAN;KLF1_HUMAN;PKNX1_HUMAN;ZN174_HUMAN;ZN350_HUMAN;ZN335_HUMAN;MEF2B_HUMAN;TSH1_HUMAN;KLF8_HUMAN;SCRT1_HUMAN;ZN580_HUMAN;GLIS1_HUMAN;ZNF18_HUMAN;ZN391_HUMAN;ZN692_HUMAN;ZN184_HUMAN;KLF10_HUMAN;ZN558_HUMAN;ZNF24_HUMAN;FEZF1_HUMAN;GLI2_HUMAN;ZBT12_HUMAN;ZN189_HUMAN;SCRT2_HUMAN;ZN624_HUMAN;SMRC1_HUMAN;KLF16_HUMAN;ZN449_HUMAN
chr3	14256763	14256764	2	rs2128162	271	T	C	6	-1.00115	1.39537	0.987332	5.58512e-05	1	0.00180464	alt	1.39537	5.58512e-05	0.00180464	-	Brain_Cerebellum;Esophagus_Mucosa;Skin_Sun_Exposed_Lower_leg;Thyroid	ENSG00000131389.16;ENSG00000170860.3;ENSG00000233121.1	CTCF_HUMAN;ZFX_HUMAN;STAG1_HUMAN;ESR2_HUMAN;SMCA4_HUMAN;ZN311_HUMAN;TRI25_HUMAN;SNAI2_HUMAN;PKCB1_HUMAN;ESR1_HUMAN;ZN660_HUMAN;ZN398_HUMAN;SMRC1_HUMAN;HIF1A_HUMAN;ANDR_HUMAN;ZIC2_HUMAN;SSXT_HUMAN
chr3	50299990	50299991	1	rs1283	48	G	A	10	-0.626239	0.64961	0.601557	0.0014062	0.865326	0.0243275	alt	0.64961	0.0014062	0.0243275	CSF1/SEMA3F protein level ratio	Adipose_Subcutaneous;Adipose_Visceral_Omentum;Adrenal_Gland;Artery_Aorta;Artery_Coronary;Artery_Tibial;Brain_Amygdala;Brain_Caudate_basal_ganglia;Brain_Cerebellar_Hemisphere;Brain_Cerebellum;Brain_Cortex;Brain_Hippocampus;Brain_Putamen_basal_ganglia;Brain_Spinal_cord_cervical_c-1;Breast_Mammary_Tissue;Cells_Cultured_fibroblasts;Colon_Sigmoid;Colon_Transverse;Esophagus_Gastroesophageal_Junction;Esophagus_Mucosa;Esophagus_Muscularis;Heart_Atrial_Appendage;Heart_Left_Ventricle;Liver;Lung;Minor_Salivary_Gland;Muscle_Skeletal;Nerve_Tibial;Ovary;Pancreas;Pituitary;Prostate;Skin_Not_Sun_Exposed_Suprapubic;Skin_Sun_Exposed_Lower_leg;Small_Intestine_Terminal_Ileum;Spleen;Stomach;Testis;Thyroid;Whole_Blood	ENSG00000004534.14;ENSG00000088538.12;ENSG00000088543.14;ENSG00000114735.9;ENSG00000114738.10;ENSG00000145020.15;ENSG00000145022.4;ENSG00000145029.13;ENSG00000164068.15;ENSG00000164077.13;ENSG00000164078.12;ENSG00000173540.12;ENSG00000185614.4;ENSG00000186792.16;ENSG00000187492.8;ENSG00000188338.14;ENSG00000234667.1;ENSG00000243477.5	ZN629_HUMAN;ZN692_HUMAN;ZN335_HUMAN;ZN366_HUMAN;HDGF_HUMAN;PKCB1_HUMAN;LMBL2_HUMAN;BRD4_HUMAN;ZN350_HUMAN;SP7_HUMAN;PRDM2_HUMAN;PRDM9_HUMAN;ZBT26_HUMAN;KLF17_HUMAN;ZXDB_HUMAN;ZSC21_HUMAN;TEAD4_HUMAN;ZBT8A_HUMAN;ZIC2_HUMAN;TET2_HUMAN;ZFX_HUMAN;SP1_HUMAN;ZBT20_HUMAN;ZN398_HUMAN
chr3	50299990	50299991	1	rs1283	48	G	A	10	-0.626239	0.64961	0.601557	0.0014062	0.865326	0.0243275	alt	0.64961	0.0014062	0.0243275	Body mass index (MTAG)	Adipose_Subcutaneous;Adipose_Visceral_Omentum;Adrenal_Gland;Artery_Aorta;Artery_Coronary;Artery_Tibial;Brain_Amygdala;Brain_Caudate_basal_ganglia;Brain_Cerebellar_Hemisphere;Brain_Cerebellum;Brain_Cortex;Brain_Hippocampus;Brain_Putamen_basal_ganglia;Brain_Spinal_cord_cervical_c-1;Breast_Mammary_Tissue;Cells_Cultured_fibroblasts;Colon_Sigmoid;Colon_Transverse;Esophagus_Gastroesophageal_Junction;Esophagus_Mucosa;Esophagus_Muscularis;Heart_Atrial_Appendage;Heart_Left_Ventricle;Liver;Lung;Minor_Salivary_Gland;Muscle_Skeletal;Nerve_Tibial;Ovary;Pancreas;Pituitary;Prostate;Skin_Not_Sun_Exposed_Suprapubic;Skin_Sun_Exposed_Lower_leg;Small_Intestine_Terminal_Ileum;Spleen;Stomach;Testis;Thyroid;Whole_Blood	ENSG00000004534.14;ENSG00000088538.12;ENSG00000088543.14;ENSG00000114735.9;ENSG00000114738.10;ENSG00000145020.15;ENSG00000145022.4;ENSG00000145029.13;ENSG00000164068.15;ENSG00000164077.13;ENSG00000164078.12;ENSG00000173540.12;ENSG00000185614.4;ENSG00000186792.16;ENSG00000187492.8;ENSG00000188338.14;ENSG00000234667.1;ENSG00000243477.5	ZN629_HUMAN;ZN692_HUMAN;ZN335_HUMAN;ZN366_HUMAN;HDGF_HUMAN;PKCB1_HUMAN;LMBL2_HUMAN;BRD4_HUMAN;ZN350_HUMAN;SP7_HUMAN;PRDM2_HUMAN;PRDM9_HUMAN;ZBT26_HUMAN;KLF17_HUMAN;ZXDB_HUMAN;ZSC21_HUMAN;TEAD4_HUMAN;ZBT8A_HUMAN;ZIC2_HUMAN;TET2_HUMAN;ZFX_HUMAN;SP1_HUMAN;ZBT20_HUMAN;ZN398_HUMAN
chr3	61158248	61158249	2	rs11130820	33	C	T	3	1.2236	-1.55313	0.0013111	0.574216	0.0229976	0.841788	ref	1.2236	0.0013111	0.0229976	Major depressive disorder (MTAG)	Muscle_Skeletal	ENSG00000189283.9	FOXA1_HUMAN;ZN776_HUMAN;ZN549_HUMAN;ZN174_HUMAN;ESR1_HUMAN;FEZF1_HUMAN;ZBT8A_HUMAN;ZN580_HUMAN;ZN221_HUMAN;BCL6B_HUMAN;ZN121_HUMAN;ANDR_HUMAN;ZNF18_HUMAN;OSR2_HUMAN;ZN189_HUMAN;ZN610_HUMAN;ZSC30_HUMAN;SCRT2_HUMAN;TYY1_HUMAN;ZIC2_HUMAN;PRDM9_HUMAN;PRDM6_HUMAN;TYY2_HUMAN;ZN561_HUMAN;PRDM4_HUMAN;NCOA3_HUMAN;SP7_HUMAN;PKNX1_HUMAN;ZN843_HUMAN;ZBT44_HUMAN;ZN350_HUMAN;ZSA5C_HUMAN
chr3	101979197	101979198	1	rs1513122	73	C	G	8	-0.555158	0.762481	0.965296	0.00116642	1	0.021042	alt	0.762481	0.00116642	0.021042	-	Cells_Cultured_fibroblasts	ENSG00000144802.11	PRDM9_HUMAN;MYB_HUMAN;ANDR_HUMAN;ZBT44_HUMAN;CEBPA_HUMAN;PKNX1_HUMAN;RBM25_HUMAN;KMT2B_HUMAN;OSR2_HUMAN;FEZF1_HUMAN;COT2_HUMAN;P53_HUMAN;HIF1A_HUMAN;PRDM6_HUMAN;CDK8_HUMAN;ZSA5C_HUMAN
chr3	120909992	120909993	1	rs470647	74	T	C	3	-1.04275	1.40528	0.99958	4.9853e-06	1	0.00022223	alt	1.40528	4.9853e-06	0.00022223	-	Adrenal_Gland	ENSG00000145087.12	BRD4_HUMAN;EZH2_HUMAN
chr3	123151873	123151874	2.90909	rs2667456	3874	C	T	22	0.59775	-1.19163	2.66237e-92	0.539389	5.42965e-88	0.817764	ref	0.59775	2.66237e-92	5.42965e-88	-	-	-	Z780A_HUMAN
chr5	43565931	43565932	3	rs140288982	247	G	A	5	1.06202	-1.74159	1.88909e-05	0.99832	0.000692707	1	ref	1.06202	1.88909e-05	0.000692707	-	-	-	ZBT44_HUMAN;PKCB1_HUMAN;ZSA5C_HUMAN;KLF1_HUMAN;ZN561_HUMAN;ZSC21_HUMAN;ZN350_HUMAN;TYY2_HUMAN
chr7	455391	455392	2	rs148256585	84	A	G	17	-0.844251	0.822279	0.926521	0.000624936	1	0.0129434	alt	0.822279	0.000624936	0.0129434	-	Skin_Not_Sun_Exposed_Suprapubic	ENSG00000240859.1	KDM2B_HUMAN;PATZ1_HUMAN;ZN416_HUMAN;ZN335_HUMAN;RING1_HUMAN;ZN473_HUMAN;ZSC21_HUMAN;Z280C_HUMAN;SMCA4_HUMAN;TZAP_HUMAN;ZN121_HUMAN;ZIC2_HUMAN;ZBT8A_HUMAN;SALL2_HUMAN;ZN662_HUMAN;ZFHX2_HUMAN;ZN692_HUMAN;HIC1_HUMAN;ZN174_HUMAN;ZF69B_HUMAN;KLF17_HUMAN;ZN341_HUMAN;SSRP1_HUMAN;ZBT17_HUMAN;ZN701_HUMAN;ZBT10_HUMAN;ZN776_HUMAN;PKCB1_HUMAN;ZN189_HUMAN;ZN600_HUMAN;ZN624_HUMAN;ZBT26_HUMAN;ZN423_HUMAN;GLIS2_HUMAN;BMI1_HUMAN;SP7_HUMAN;ZN792_HUMAN;GLIS1_HUMAN;ZN524_HUMAN;ZNF2_HUMAN;ZN350_HUMAN
chr7	2094714	2094715	1	rs73034423	161	G	A	3	1.07392	-0.723915	1.2802e-05	0.997503	0.000493078	1	ref	1.07392	1.2802e-05	0.000493078	-	Cells_Cultured_fibroblasts;Whole_Blood	ENSG00000002822.15;ENSG00000225968.7	ZN623_HUMAN;SMCA5_HUMAN
chr7	27147151	27147152	1	rs3735529	93	C	G	14	-0.408721	0.519763	0.954314	0.00239857	1	0.0364405	alt	0.519763	0.00239857	0.0364405	-	Esophagus_Mucosa;Muscle_Skeletal	ENSG00000106004.4;ENSG00000122592.7	ZEB2_HUMAN;OSR2_HUMAN;ZN366_HUMAN;ZN600_HUMAN;ZN394_HUMAN;ZNF24_HUMAN;ZSC30_HUMAN;ZN341_HUMAN;ZF69B_HUMAN;PRDM1_HUMAN;ZN292_HUMAN;SCRT2_HUMAN;ZSC21_HUMAN;ZN639_HUMAN;REPI1_HUMAN;SP2_HUMAN;MAZ_HUMAN;ZN398_HUMAN;ZN311_HUMAN;KLF16_HUMAN;WT1_HUMAN;ZN121_HUMAN;REST_HUMAN;ZN776_HUMAN;ZN501_HUMAN;CBLL2_HUMAN;ZBT17_HUMAN;HIC1_HUMAN;ZBT20_HUMAN;ZN561_HUMAN;ZN391_HUMAN;ZBT8A_HUMAN;ZN580_HUMAN;IKZF3_HUMAN;PRD10_HUMAN;KLF8_HUMAN;ZBT26_HUMAN;ZNF76_HUMAN;ZN692_HUMAN;BC11B_HUMAN;ZXDB_HUMAN;INSM2_HUMAN;ZN629_HUMAN;TZAP_HUMAN;ZN426_HUMAN;GCR_HUMAN;SUZ12_HUMAN;GLI4_HUMAN;PRDM4_HUMAN;GFI1B_HUMAN;ZBT10_HUMAN;ZN189_HUMAN;PRDM2_HUMAN;ZBT11_HUMAN;ZN660_HUMAN;TSH1_HUMAN;ZN335_HUMAN;ZFP37_HUMAN;SSXT_HUMAN;SP7_HUMAN;ZSC26_HUMAN;ZNF10_HUMAN;BC11A_HUMAN;ENL_HUMAN;RING2_HUMAN;ZNF2_HUMAN;ZSC23_HUMAN;CREB1_HUMAN;EZH2_HUMAN;ZBT21_HUMAN;PATZ1_HUMAN;ZNF34_HUMAN;KLF7_HUMAN
chr7	33527290	33527291	1	rs7789001	40	T	C	15	-1.11411	1.08874	0.995899	9.52953e-06	1	0.000392352	alt	1.08874	9.52953e-06	0.000392352	-	-	-	GCR_HUMAN
chr7	33527327	33527328	1	rs61063961	45	T	C	19	0.735466	-0.646863	0.000415142	0.932924	0.00916608	1	ref	0.735466	0.000415142	0.00916608	-	-	-	-
chr7	34748563	34748564	1	rs324398	62	G	C	8	-0.27178	0.563292	0.961553	0.000213093	1	0.00540525	alt	0.563292	0.000213093	0.00540525	-	Adipose_Subcutaneous	ENSG00000173852.14	P53_HUMAN;PRDM1_HUMAN;ZNF2_HUMAN;ZN501_HUMAN;TCF21_HUMAN;SNF5_HUMAN;ZN121_HUMAN;NFXL1_HUMAN;ZN366_HUMAN;IKZF3_HUMAN;REQU_HUMAN;INSM2_HUMAN;NR1H2_HUMAN;SMCA4_HUMAN;SP7_HUMAN;STAT3_HUMAN;ZN184_HUMAN;FOXM1_HUMAN;ESR1_HUMAN;ZSCA4_HUMAN;FOSL1_HUMAN;HNF4A_HUMAN;SSXT_HUMAN;ZN350_HUMAN;ZN660_HUMAN;ZNF18_HUMAN;ZBT21_HUMAN;NFIC_HUMAN;FLI1_HUMAN;TF65_HUMAN;PRD10_HUMAN;FOXA2_HUMAN;CBX3_HUMAN;JUND_HUMAN;CDK8_HUMAN;PRDM2_HUMAN;JUN_HUMAN;SCRT2_HUMAN;TSH1_HUMAN;ZIC2_HUMAN;ZBT44_HUMAN;IKZF1_HUMAN;GCR_HUMAN;ZSC30_HUMAN;ZEB1_HUMAN;FOXA1_HUMAN;SMRC1_HUMAN;ZN629_HUMAN;ZSA5C_HUMAN;BACH1_HUMAN;ZN189_HUMAN;ZSC21_HUMAN;NKX21_HUMAN;GLIS1_HUMAN;ATF3_HUMAN;NR1H3_HUMAN;SP1_HUMAN;PO2F1_HUMAN;ANDR_HUMAN;EP300_HUMAN;NCOA3_HUMAN;ZN692_HUMAN;CENPA_HUMAN;ZN398_HUMAN;CTCF_HUMAN;HXB13_HUMAN;PYGO2_HUMAN;NOTC1_HUMAN;ZN768_HUMAN;ZN394_HUMAN;Z280D_HUMAN;FOXK2_HUMAN;ZFP37_HUMAN;HIF1A_HUMAN;HIC1_HUMAN;TEAD4_HUMAN;TEAD1_HUMAN;SUH_HUMAN;ZN843_HUMAN;ZBT26_HUMAN;YAP1_HUMAN;FOSL2_HUMAN;ZN600_HUMAN;PPARG_HUMAN;PBX4_HUMAN;GLIS2_HUMAN;ZNF24_HUMAN
chr7	70705017	70705018	1	rs4466287	86	T	C	13	-0.295794	0.553808	0.893157	0.000793863	1	0.0156325	alt	0.553808	0.000793863	0.0156325	-	-	-	ZN600_HUMAN;ZN394_HUMAN;OVOL3_HUMAN;ZN350_HUMAN;MAZ_HUMAN;ZSA5C_HUMAN;COE3_HUMAN;IKZF3_HUMAN;ZBT8A_HUMAN;ZBTB6_HUMAN;BCL6B_HUMAN;ZN664_HUMAN;ZN391_HUMAN;ZN189_HUMAN;ZN639_HUMAN;ZN558_HUMAN;GLI2_HUMAN;ZNF18_HUMAN;ZN513_HUMAN;ZN580_HUMAN;ZN501_HUMAN;SCRT1_HUMAN;ZF69B_HUMAN;FEZF1_HUMAN;PRDM6_HUMAN;DUX4_HUMAN;AEBP2_HUMAN;BC11A_HUMAN;ZBT17_HUMAN;ZN692_HUMAN;ZN843_HUMAN;KLF8_HUMAN;ZN488_HUMAN;GATA3_HUMAN;ZSC30_HUMAN;KLF10_HUMAN;ZN629_HUMAN;OSR2_HUMAN;ZN174_HUMAN;ZN362_HUMAN;GFI1B_HUMAN;ZBT44_HUMAN;TSH1_HUMAN;CDX2_HUMAN;PATZ1_HUMAN;ZNF34_HUMAN;PRDM4_HUMAN;ZNF24_HUMAN;Z324A_HUMAN;ZN577_HUMAN;ZN184_HUMAN;ZXDB_HUMAN;OZF_HUMAN;KLF17_HUMAN;KLF16_HUMAN;ZN398_HUMAN;GLIS1_HUMAN;KLF9_HUMAN;SP7_HUMAN;ZN776_HUMAN;ZN366_HUMAN;GLIS2_HUMAN;WT1_HUMAN;ZSC23_HUMAN;ZEB2_HUMAN;ANDR_HUMAN;ZN213_HUMAN;INSM2_HUMAN;HIC1_HUMAN;BC11B_HUMAN
chr7	97118194	97118195	2	rs6973369	162	A	G	10	-1.12433	1.36949	0.986156	1.19314e-05	1	0.000476806	alt	1.36949	1.19314e-05	0.000476806	-	Skin_Not_Sun_Exposed_Suprapubic;Skin_Sun_Exposed_Lower_leg	ENSG00000196636.7	SSRP1_HUMAN;ZN577_HUMAN;NCOA6_HUMAN;CHD8_HUMAN;MEIS2_HUMAN;ZN362_HUMAN;ZN394_HUMAN;ZN830_HUMAN;CEBPG_HUMAN;ZN501_HUMAN;NFAC3_HUMAN;C2D1A_HUMAN;NCOR1_HUMAN;IKZF2_HUMAN;EP400_HUMAN;NFIC_HUMAN;ZN350_HUMAN;ARID2_HUMAN;CHAP1_HUMAN;MNT_HUMAN;ZN174_HUMAN;BRD4_HUMAN;SCRT2_HUMAN;ZBT44_HUMAN;MYBB_HUMAN;SMCA5_HUMAN;ZN318_HUMAN;ZN592_HUMAN;MIER1_HUMAN;CDK9_HUMAN;ZSC30_HUMAN;TR150_HUMAN;ZN335_HUMAN;HDAC2_HUMAN;SPT5H_HUMAN;SNIP1_HUMAN;TAF9B_HUMAN;CTCF_HUMAN;IKZF1_HUMAN;ZN660_HUMAN;KMT2A_HUMAN;Z354B_HUMAN;RFX1_HUMAN;MXI1_HUMAN;FEZF1_HUMAN;HDAC1_HUMAN;ZBT40_HUMAN;ARNT_HUMAN;P66B_HUMAN;MTA2_HUMAN;SOX6_HUMAN;HDAC3_HUMAN;E4F1_HUMAN;ZN316_HUMAN;ZBT26_HUMAN;NCOA2_HUMAN;RBBP5_HUMAN;RHG35_HUMAN;ZN687_HUMAN;LEF1_HUMAN;ARI1B_HUMAN;ELF1_HUMAN;ZN189_HUMAN;ZFP37_HUMAN;ZNF24_HUMAN;CDK8_HUMAN;MGAP_HUMAN;DACH1_HUMAN;RING2_HUMAN;GCR_HUMAN;ZSC29_HUMAN;ENL_HUMAN;SP1_HUMAN;ZN214_HUMAN;SP7_HUMAN;ASH1L_HUMAN;ZN398_HUMAN;PRDM1_HUMAN;KDM1A_HUMAN;ZBT11_HUMAN;KDM4B_HUMAN;ILF3_HUMAN;ANDR_HUMAN
chr7	117273988	117273989	2	rs6951125	39	G	A	26	0.497816	-0.673468	0.000183938	0.498178	0.00472314	0.790391	ref	0.497816	0.000183938	0.00472314	-	Lung;Testis	ENSG00000105971.14;ENSG00000238202.1	ZN843_HUMAN;ZN660_HUMAN;ZN600_HUMAN;ZN366_HUMAN;WT1_HUMAN;P53_HUMAN;PRD10_HUMAN;ZN121_HUMAN;GLIS1_HUMAN;ZN624_HUMAN;ZNF2_HUMAN;ZN561_HUMAN;GLI2_HUMAN;ZBT12_HUMAN;ZN341_HUMAN;ZFP37_HUMAN;SP7_HUMAN;PRDM6_HUMAN;FEZF1_HUMAN;ZN501_HUMAN;PKCB1_HUMAN;ZBT44_HUMAN;ZN577_HUMAN;ZN626_HUMAN;ZN189_HUMAN;ZIC2_HUMAN;ZBT17_HUMAN;ZSC30_HUMAN;KLF10_HUMAN;ANDR_HUMAN;ZBT26_HUMAN;IKZF3_HUMAN;INSM2_HUMAN;ESR1_HUMAN;REPI1_HUMAN;ZSA5C_HUMAN;ZN596_HUMAN;ZXDB_HUMAN;ZN350_HUMAN;ZN184_HUMAN;ZN768_HUMAN;ZN580_HUMAN;ZN398_HUMAN;ZBT8A_HUMAN;ZN174_HUMAN;ZN776_HUMAN;SCRT1_HUMAN
chr7	121024519	121024520	2	rs3944026	89	C	A	19	-0.952422	1.08128	0.976346	3.69046e-06	1	0.000170729	alt	1.08128	3.69046e-06	0.000170729	-	Adipose_Subcutaneous;Artery_Tibial;Esophagus_Gastroesophageal_Junction;Esophagus_Mucosa;Esophagus_Muscularis;Muscle_Skeletal;Nerve_Tibial;Thyroid;Whole_Blood	ENSG00000071243.15;ENSG00000106025.8;ENSG00000106034.17	ZN692_HUMAN;ZN776_HUMAN;ZSC30_HUMAN;ZSA5C_HUMAN;PRDM6_HUMAN;ZN768_HUMAN;HIC1_HUMAN;ZF69B_HUMAN;ZN501_HUMAN;ZNF34_HUMAN;ZXDB_HUMAN;WT1_HUMAN;ZN629_HUMAN;IKZF1_HUMAN;FEZF1_HUMAN;ZN174_HUMAN;ZBT44_HUMAN;ZNF2_HUMAN;ZN350_HUMAN;TYY1_HUMAN;SP7_HUMAN;PRDM1_HUMAN;ZN394_HUMAN;IKZF3_HUMAN;ANDR_HUMAN;ZN577_HUMAN;ZN184_HUMAN;ZFP37_HUMAN;BCL6B_HUMAN;ZN549_HUMAN;ZN213_HUMAN;SCRT2_HUMAN;ZN366_HUMAN;ZN660_HUMAN;OSR2_HUMAN;MZF1_HUMAN
chr7	127393893	127393894	2	rs987384	53	A	T	12	0.825589	-1.01276	0.00213801	0.914703	0.0331566	1	ref	0.825589	0.00213801	0.0331566	-	Adipose_Subcutaneous;Adipose_Visceral_Omentum;Artery_Tibial;Cells_Cultured_fibroblasts;Colon_Transverse;Esophagus_Muscularis;Lung;Muscle_Skeletal;Thyroid	ENSG00000048405.9;ENSG00000280347.1	SSRP1_HUMAN;ZFHX2_HUMAN;BC11A_HUMAN;ZN501_HUMAN;ZIC2_HUMAN;KLF16_HUMAN;ANDR_HUMAN;KLF17_HUMAN;FOXP1_HUMAN;GLIS1_HUMAN;ZXDB_HUMAN;ZN580_HUMAN;ZN184_HUMAN;SCRT2_HUMAN;SP3_HUMAN;WT1_HUMAN;ZN394_HUMAN;ZN189_HUMAN;ESR1_HUMAN;ZBT17_HUMAN;OSR2_HUMAN;ZN366_HUMAN;KDM2B_HUMAN;SP7_HUMAN;ZEB1_HUMAN;ZN600_HUMAN;ZF69B_HUMAN;GCR_HUMAN;PATZ1_HUMAN;ZN362_HUMAN;ZBT8A_HUMAN;PRDM4_HUMAN;ZBT21_HUMAN;ZBT26_HUMAN;MZF1_HUMAN;ZBT44_HUMAN;ZN391_HUMAN;SMCA4_HUMAN;PRD10_HUMAN;ZN629_HUMAN;ZN335_HUMAN;ZNF2_HUMAN;ZN660_HUMAN;EGR3_HUMAN;PRDM6_HUMAN;HIC1_HUMAN;ZN843_HUMAN;SCRT1_HUMAN;ZN770_HUMAN;SP2_HUMAN;ZN692_HUMAN;ZBT20_HUMAN;ZEB2_HUMAN;KLF9_HUMAN;MAZ_HUMAN;KLF8_HUMAN;EGR2_HUMAN;FEZF1_HUMAN;GLIS2_HUMAN;ZN610_HUMAN;ZN398_HUMAN
chr7	140626785	140626786	2	rs269227	94	T	C	23	-0.673285	0.728326	0.747373	0.00180446	0.950471	0.029511	alt	0.728326	0.00180446	0.029511	-	Adrenal_Gland;Artery_Aorta;Brain_Spinal_cord_cervical_c-1;Cells_Cultured_fibroblasts;Colon_Transverse;Esophagus_Mucosa;Esophagus_Muscularis;Muscle_Skeletal	ENSG00000090263.15;ENSG00000090266.12;ENSG00000133597.10;ENSG00000146966.12;ENSG00000261115.5	ZN37A_HUMAN;FLI1_HUMAN;EPAS1_HUMAN;HIC1_HUMAN;MCM2_HUMAN;OSR2_HUMAN;SP7_HUMAN;ZN169_HUMAN;TCF21_HUMAN;HDAC1_HUMAN;ATF2_HUMAN;MZF1_HUMAN;REST_HUMAN;ZN501_HUMAN;ZN529_HUMAN;ZBT10_HUMAN;ZFP41_HUMAN;Z280D_HUMAN;GLIS2_HUMAN;SP3_HUMAN;IKZF3_HUMAN;ZN785_HUMAN;ZEB2_HUMAN;ZN639_HUMAN;NFIC_HUMAN;ZN473_HUMAN;RING2_HUMAN;ZNF2_HUMAN;ZBT20_HUMAN;SCRT2_HUMAN;KLF10_HUMAN;PRDM4_HUMAN;ZN513_HUMAN;KLF7_HUMAN;ZN701_HUMAN;PRDM1_HUMAN;ZEB1_HUMAN;ATF7_HUMAN;ZN621_HUMAN;SUH_HUMAN;ZF69B_HUMAN;ZN843_HUMAN;ZSC21_HUMAN;ZN776_HUMAN;ZSC30_HUMAN;MAZ_HUMAN;ZNF24_HUMAN;ZN491_HUMAN;TYY1_HUMAN;KLF17_HUMAN;ZN629_HUMAN;ZN366_HUMAN;ATF3_HUMAN;NCOA3_HUMAN;SCRT1_HUMAN;ZN623_HUMAN;ZN157_HUMAN;ZXDB_HUMAN;ZN300_HUMAN;TBX3_HUMAN;ZN549_HUMAN;ZFHX2_HUMAN;ZN311_HUMAN;ZN416_HUMAN;ZBT17_HUMAN;BCL6B_HUMAN;ZBT21_HUMAN;TR150_HUMAN;ZN837_HUMAN;TF65_HUMAN;ARI1B_HUMAN;PATZ1_HUMAN;KLF8_HUMAN;SP2_HUMAN;Z324A_HUMAN;PRDM2_HUMAN;KLF16_HUMAN;ZN189_HUMAN;ZN174_HUMAN;ZN662_HUMAN;ZSA5A_HUMAN;NCOA2_HUMAN;KDM4B_HUMAN;ZN558_HUMAN;CHD8_HUMAN;PRD10_HUMAN;ZN398_HUMAN;ZN121_HUMAN;ZN610_HUMAN;GLIS1_HUMAN;WT1_HUMAN;SUZ12_HUMAN;ZN624_HUMAN;ZN596_HUMAN;ZN394_HUMAN;ZN133_HUMAN;ZN195_HUMAN;ZN571_HUMAN;ZN770_HUMAN;PRDM9_HUMAN;ZIK1_HUMAN;FEZF1_HUMAN;ZSA5C_HUMAN;SMCA4_HUMAN;ZBT26_HUMAN;TYY2_HUMAN;ZN350_HUMAN;ZSC23_HUMAN;ZFP37_HUMAN;GLI4_HUMAN;ZN248_HUMAN;ZN777_HUMAN;ANDR_HUMAN;SALL2_HUMAN;GFI1B_HUMAN;E2F8_HUMAN;ZN692_HUMAN;ZSCA4_HUMAN;ZN792_HUMAN;ZN660_HUMAN;CTBP1_HUMAN;ZNF76_HUMAN;TEAD4_HUMAN;ZN544_HUMAN;ZN184_HUMAN;ZN528_HUMAN;CTNB1_HUMAN;ZBT44_HUMAN;ZBT11_HUMAN;ZN561_HUMAN;ZFX_HUMAN;ZN600_HUMAN;KDM1A_HUMAN;ZSC26_HUMAN;ZN148_HUMAN;EGR2_HUMAN;GCR_HUMAN;YAP1_HUMAN;INSM2_HUMAN;ZIC2_HUMAN;ZNF10_HUMAN;ZN362_HUMAN;ZN341_HUMAN
chr7	148773226	148773227	2	rs2373414	192	C	T	9	-0.954062	0.937235	0.935325	0.00100224	1	0.018732	alt	0.937235	0.00100224	0.018732	-	Artery_Tibial;Cells_EBV-transformed_lymphocytes;Testis	ENSG00000055130.15;ENSG00000133619.17	ZN660_HUMAN;ZN121_HUMAN;SP7_HUMAN;REST_HUMAN;PRDM2_HUMAN;ZSC21_HUMAN;ZN639_HUMAN;ZN501_HUMAN;ZN426_HUMAN;ZBT26_HUMAN;FLI1_HUMAN;AEBP2_HUMAN;IKZF3_HUMAN;ZN394_HUMAN;WT1_HUMAN;ZN600_HUMAN;OSR2_HUMAN;SCRT2_HUMAN;ZN629_HUMAN;ZSC23_HUMAN;NCOA3_HUMAN;ZN350_HUMAN;ZN366_HUMAN
chr7	151078218	151078219	2	rs2303942	123	G	A	16	-0.781614	0.782857	0.677271	0.00228965	0.908798	0.0351646	alt	0.782857	0.00228965	0.0351646	-	Adipose_Subcutaneous;Artery_Aorta;Artery_Tibial;Brain_Cerebellar_Hemisphere;Brain_Cerebellum;Brain_Nucleus_accumbens_basal_ganglia;Colon_Transverse;Esophagus_Muscularis;Heart_Left_Ventricle;Muscle_Skeletal;Nerve_Tibial;Skin_Sun_Exposed_Lower_leg;Stomach;Testis;Thyroid;Whole_Blood	ENSG00000133612.18;ENSG00000164889.13;ENSG00000164896.19;ENSG00000164897.12;ENSG00000213199.7;ENSG00000244151.1	GCR_HUMAN;HIC1_HUMAN;CHAP1_HUMAN;ZN398_HUMAN;ZN362_HUMAN;MGAP_HUMAN;ZN592_HUMAN;ZN473_HUMAN;HDAC2_HUMAN;MTA3_HUMAN;MTG8R_HUMAN;E2F8_HUMAN;NCOR1_HUMAN;INSM2_HUMAN;ZBT10_HUMAN;P66B_HUMAN;TADBP_HUMAN;MEIS2_HUMAN;ZN366_HUMAN;ZBT26_HUMAN;PRDM1_HUMAN;P66A_HUMAN;NCOA2_HUMAN;ZN776_HUMAN;PKNX1_HUMAN;MNT_HUMAN;PATZ1_HUMAN;ZN282_HUMAN;ZN394_HUMAN;HDAC1_HUMAN;ATF3_HUMAN;PEX2_HUMAN;CTCF_HUMAN;NFAC3_HUMAN;ZN513_HUMAN;BC11A_HUMAN;HDGF_HUMAN;MITF_HUMAN;LEF1_HUMAN;ZBT7A_HUMAN;Z585B_HUMAN;KLF7_HUMAN;ZN311_HUMAN;GLIS1_HUMAN;ZN555_HUMAN;ZN660_HUMAN;ZN549_HUMAN;ZBTB2_HUMAN;REST_HUMAN;KDM1A_HUMAN;ZN121_HUMAN;ZIK1_HUMAN;ZN174_HUMAN;OSR2_HUMAN;ZN600_HUMAN;ZBTB5_HUMAN;KLF10_HUMAN;ZSC21_HUMAN;ZIC2_HUMAN;ZN350_HUMAN;MAZ_HUMAN;ATF1_HUMAN;AFF1_HUMAN;ARID2_HUMAN;EP300_HUMAN;ZBTB1_HUMAN;TYY1_HUMAN;SCRT2_HUMAN;BHE40_HUMAN;TSH1_HUMAN;TR150_HUMAN;PKCB1_HUMAN;ZN384_HUMAN;ILF3_HUMAN;CTBP1_HUMAN;RAD51_HUMAN;ZN561_HUMAN;ANDR_HUMAN;ZN596_HUMAN;SP7_HUMAN;MTA1_HUMAN;PRD10_HUMAN;ZN501_HUMAN;ZSC30_HUMAN;ZN341_HUMAN;ZNF2_HUMAN;PRDM9_HUMAN;ZN768_HUMAN;ZNF76_HUMAN;EP400_HUMAN;ZN189_HUMAN;FOXK2_HUMAN;NCOA6_HUMAN;KLF9_HUMAN;RFX1_HUMAN;ZSC23_HUMAN;ZBT17_HUMAN;USF1_HUMAN;ZBT49_HUMAN;ZN316_HUMAN;ZBT44_HUMAN;E4F1_HUMAN;XRCC3_HUMAN;NFIC_HUMAN;OZF_HUMAN;PRDM4_HUMAN;Z324A_HUMAN;LMBL2_HUMAN;ZN335_HUMAN;KDM4B_HUMAN;ZN830_HUMAN;BCL6B_HUMAN;RING2_HUMAN;TYY2_HUMAN;ZFHX2_HUMAN;ZBT20_HUMAN;MZF1_HUMAN;SPT5H_HUMAN;ZF69B_HUMAN;ZSA5C_HUMAN;ZN391_HUMAN;ZN610_HUMAN;ZNF34_HUMAN;ZN692_HUMAN;MYNN_HUMAN;SCRT1_HUMAN;TZAP_HUMAN;IKZF1_HUMAN;ZN423_HUMAN;ZN148_HUMAN;PRDM2_HUMAN;SP2_HUMAN;RB_HUMAN;ZEB2_HUMAN;NR2C1_HUMAN;ZNF10_HUMAN;ERR1_HUMAN;NCOA4_HUMAN;ZEB1_HUMAN;ZN169_HUMAN;KLF17_HUMAN;ZNF24_HUMAN;ZFX_HUMAN;NFXL1_HUMAN;ZN449_HUMAN;ZBT21_HUMAN;ZXDB_HUMAN;ZN184_HUMAN;TAF9B_HUMAN;SP3_HUMAN;GFI1B_HUMAN;SOX6_HUMAN;ZN524_HUMAN;MTA2_HUMAN;REPI1_HUMAN;ZFP37_HUMAN;GLIS2_HUMAN;ARI1B_HUMAN;ZSC16_HUMAN;ZN629_HUMAN;MYBB_HUMAN;ZN621_HUMAN;GMEB1_HUMAN;ZN624_HUMAN;KLF8_HUMAN;SMCA5_HUMAN;HDAC3_HUMAN;BCOR_HUMAN;REQU_HUMAN;ZN639_HUMAN;ZSA5A_HUMAN;NR4A1_HUMAN
chr8	17227356	17227357	2	rs7845103	48	A	C	8	-1.05527	0.965491	0.857881	0.000746207	1	0.0148808	alt	0.965491	0.000746207	0.0148808	Schizophrenia	Adipose_Subcutaneous;Artery_Aorta;Artery_Tibial;Brain_Nucleus_accumbens_basal_ganglia;Cells_Cultured_fibroblasts;Heart_Atrial_Appendage;Lung;Muscle_Skeletal;Pancreas;Skin_Not_Sun_Exposed_Suprapubic;Testis;Thyroid;Whole_Blood	ENSG00000003987.13;ENSG00000104219.12;ENSG00000155975.9	ZN174_HUMAN;ESR1_HUMAN;NFIC_HUMAN;ZN510_HUMAN;ZN350_HUMAN
chr8	37148346	37148347	2	rs16886031	121	T	C	18	0.959386	-0.78427	0.00170191	0.843549	0.0279647	0.995486	ref	0.959386	0.00170191	0.0279647	-	-	-	ZN350_HUMAN;ZN341_HUMAN;PRDM1_HUMAN;TF65_HUMAN;BCL6B_HUMAN;ESR1_HUMAN;IKZF3_HUMAN;PATZ1_HUMAN;Z518A_HUMAN;ZSC30_HUMAN;SCRT2_HUMAN;ZNF24_HUMAN;ZBT26_HUMAN;CENPA_HUMAN;SMCA4_HUMAN;ZN394_HUMAN;FOS_HUMAN;ZN398_HUMAN;CTBP1_HUMAN;ZN189_HUMAN;ZN366_HUMAN;ZEB2_HUMAN;PKNX1_HUMAN;ZN501_HUMAN;ZN660_HUMAN;ZBT21_HUMAN;STAT3_HUMAN;LMBL2_HUMAN;ZXDB_HUMAN;FEZF1_HUMAN;HIC1_HUMAN;ZN600_HUMAN;PRDM4_HUMAN;ZN687_HUMAN;ZN692_HUMAN;PKCB1_HUMAN;PRDM6_HUMAN;FOXK2_HUMAN;KLF17_HUMAN;ZBT20_HUMAN;ZN768_HUMAN;SP7_HUMAN;ZEB1_HUMAN;ZN174_HUMAN;ZN610_HUMAN;ZN561_HUMAN;ZN148_HUMAN;TCF21_HUMAN;PRDM2_HUMAN;ZN335_HUMAN;ZN132_HUMAN;ZF69B_HUMAN;PRDM9_HUMAN;ZBT17_HUMAN;PBX3_HUMAN;ZN184_HUMAN;ZNF2_HUMAN;TYY1_HUMAN;NFRKB_HUMAN;ZN555_HUMAN;ZSC21_HUMAN
chr8	46517977	46517978	2	rs117078022	73	T	C	6	1.39082	-1.20414	8.84297e-05	0.987397	0.00257327	1	ref	1.39082	8.84297e-05	0.00257327	Eosinophil count	-	-	-
chr11	3379589	3379590	1	rs7112834	48	A	G	7	-0.762299	0.862034	0.991571	0.000387329	1	0.00883744	alt	0.862034	0.000387329	0.00883744	-	Adipose_Subcutaneous;Adipose_Visceral_Omentum;Adrenal_Gland;Artery_Aorta;Artery_Coronary;Artery_Tibial;Brain_Caudate_basal_ganglia;Brain_Cerebellar_Hemisphere;Brain_Cerebellum;Brain_Cortex;Brain_Frontal_Cortex_BA9;Brain_Hypothalamus;Breast_Mammary_Tissue;Cells_Cultured_fibroblasts;Colon_Sigmoid;Colon_Transverse;Esophagus_Gastroesophageal_Junction;Esophagus_Mucosa;Esophagus_Muscularis;Heart_Atrial_Appendage;Liver;Lung;Muscle_Skeletal;Nerve_Tibial;Ovary;Pancreas;Pituitary;Prostate;Skin_Not_Sun_Exposed_Suprapubic;Skin_Sun_Exposed_Lower_leg;Small_Intestine_Terminal_Ileum;Spleen;Stomach;Testis;Thyroid;Uterus;Vagina;Whole_Blood	ENSG00000005801.16;ENSG00000166492.9;ENSG00000189398.5;ENSG00000223756.6	CTCF_HUMAN;ZN660_HUMAN;ZN350_HUMAN;ZN174_HUMAN;ZNF34_HUMAN;LMBL2_HUMAN;P53_HUMAN;ZN335_HUMAN;GCR_HUMAN
chr11	68038895	68038896	1	rs191708622	57	C	T	4	1.49999	-1.33626	2.94105e-06	0.999866	0.000134635	1	ref	1.49999	2.94105e-06	0.000134635	-	-	-	CTCF_HUMAN;RBM25_HUMAN;ELF4_HUMAN;HDGF_HUMAN;ZFX_HUMAN;PRDM9_HUMAN;ZN600_HUMAN;SMAD2_HUMAN;TYY1_HUMAN;SP5_HUMAN;ZN189_HUMAN;PATZ1_HUMAN
chr11	70111613	70111614	1	rs11234403	41	G	T	17	-0.493476	0.641929	0.9823	7.51641e-05	1	0.0023036	alt	0.641929	7.51641e-05	0.0023036	-	-	-	ZN189_HUMAN;SP2_HUMAN;ZN600_HUMAN;KLF17_HUMAN;PRDM9_HUMAN;ANDR_HUMAN;GLIS1_HUMAN;ZN629_HUMAN;ZIC2_HUMAN;KLF10_HUMAN;ZEB2_HUMAN;ZNF2_HUMAN;TYY1_HUMAN;P53_HUMAN
chr11	71710267	71710268	1	rs12274918	41	C	A	3	-0.784956	1.07037	0.966388	0.00231961	1	0.0355256	alt	1.07037	0.00231961	0.0355256	-	Brain_Caudate_basal_ganglia;Whole_Blood	ENSG00000110203.8;ENSG00000204571.6	-
chr11	115409779	115409780	1	rs7947456	49	C	T	12	0.612176	-0.413335	0.00166314	0.935223	0.0274677	1	ref	0.612176	0.00166314	0.0274677	-	Brain_Cerebellar_Hemisphere;Brain_Cerebellum;Lung;Testis	ENSG00000182985.17;ENSG00000256972.1	ZBT17_HUMAN;ZN189_HUMAN;PRDM6_HUMAN;ZNF24_HUMAN;ZN366_HUMAN;SKI_HUMAN;SP7_HUMAN;ZSC16_HUMAN;WT1_HUMAN;P66A_HUMAN;ZN843_HUMAN;FOXA3_HUMAN;SMAD4_HUMAN;ZN362_HUMAN;CEBPA_HUMAN;ANDR_HUMAN;TEAD3_HUMAN;IKZF3_HUMAN;TYY2_HUMAN;ZNF10_HUMAN;SCRT2_HUMAN;GLIS1_HUMAN;ZBT20_HUMAN;PPARG_HUMAN;FOXA2_HUMAN;FOXP1_HUMAN;ZF69B_HUMAN;GCR_HUMAN;ZBT44_HUMAN;FEZF1_HUMAN;ZN692_HUMAN;BCL6B_HUMAN;ZXDB_HUMAN;OTX2_HUMAN;ZN600_HUMAN;ZNF2_HUMAN;FOXK2_HUMAN;TEAD4_HUMAN;RXRB_HUMAN;NFIC_HUMAN;ZSC21_HUMAN;KDM1A_HUMAN;ZN384_HUMAN;MZF1_HUMAN;ZN629_HUMAN;OSR2_HUMAN;NFIA_HUMAN;ZN501_HUMAN;ZBT8A_HUMAN;SOX5_HUMAN;ZEB2_HUMAN;BCL6_HUMAN;PRD10_HUMAN;ZN382_HUMAN;FOXA1_HUMAN;PRDM4_HUMAN;SMRC1_HUMAN;SCRT1_HUMAN;ZN660_HUMAN;TBX3_HUMAN
chr11	118718669	118718670	1	rs514746	26	G	A	1	1.54401	-1.85184	0.000800249	1	0.0155926	1	ref	1.54401	0.000800249	0.0155926	-	-	-	P53_HUMAN;TEAD4_HUMAN
chr12	10363591	10363592	2	rs7313688	61	C	A	25	-0.679367	0.62488	0.835996	0.000225209	0.99351	0.00567259	alt	0.62488	0.000225209	0.00567259	-	Adipose_Subcutaneous;Adrenal_Gland;Brain_Amygdala;Brain_Caudate_basal_ganglia;Brain_Cortex;Brain_Hippocampus;Brain_Nucleus_accumbens_basal_ganglia;Brain_Putamen_basal_ganglia;Esophagus_Mucosa;Lung;Muscle_Skeletal;Nerve_Tibial;Pituitary;Skin_Not_Sun_Exposed_Suprapubic;Testis;Thyroid;Whole_Blood	ENSG00000134545.13;ENSG00000183542.5;ENSG00000205809.9;ENSG00000205810.8;ENSG00000213809.8;ENSG00000245648.1	ZSC23_HUMAN;ZN335_HUMAN;ZSC16_HUMAN;ZN394_HUMAN;ZN513_HUMAN;PRDM4_HUMAN;GATA1_HUMAN;BRD4_HUMAN;INSM2_HUMAN;CENPA_HUMAN;SPI1_HUMAN;ZBT12_HUMAN;ZF69B_HUMAN;ZN776_HUMAN;ZN121_HUMAN;ZN101_HUMAN;Z324A_HUMAN;ZBT21_HUMAN;PRDM1_HUMAN;ZN561_HUMAN;ZN248_HUMAN;TSH1_HUMAN;CTBP1_HUMAN;ZSA5A_HUMAN;ZNF2_HUMAN;SP7_HUMAN;TZAP_HUMAN;IKZF3_HUMAN;RARA_HUMAN;ZN623_HUMAN;ZNF76_HUMAN;ZFHX2_HUMAN;NCOA3_HUMAN;ZN664_HUMAN;ZSC21_HUMAN;ZN341_HUMAN;ANDR_HUMAN;OVOL3_HUMAN;ZN600_HUMAN;HIC1_HUMAN;ZBT20_HUMAN;ZN398_HUMAN;BC11B_HUMAN;ZN426_HUMAN;ZN524_HUMAN;ZN837_HUMAN;ZN391_HUMAN;ZN362_HUMAN;SP2_HUMAN;Z518A_HUMAN;ZBT8A_HUMAN;ZSCA4_HUMAN;ZN692_HUMAN;KLF7_HUMAN;MAZ_HUMAN;KLF17_HUMAN;PRDM6_HUMAN;ZN626_HUMAN;PKNX1_HUMAN;GFI1B_HUMAN;GLI2_HUMAN;ZXDB_HUMAN;KLF16_HUMAN;FOXM1_HUMAN;ZN629_HUMAN;ZN114_HUMAN;REPI1_HUMAN;ZNF34_HUMAN;ZN366_HUMAN;CBLL2_HUMAN;ZN580_HUMAN;ZNF18_HUMAN;ZN639_HUMAN;TF65_HUMAN;PRDM9_HUMAN;ZN501_HUMAN;ZN768_HUMAN;GLIS1_HUMAN;CTCF_HUMAN;SCRT1_HUMAN;ZBTB1_HUMAN;ZSC18_HUMAN;ZN558_HUMAN;NOTC1_HUMAN;KDM2B_HUMAN;TYY1_HUMAN;ZN449_HUMAN;SMCA4_HUMAN;MYNN_HUMAN;SCRT2_HUMAN;KLF10_HUMAN;ZNF19_HUMAN;ZEB1_HUMAN;ZN384_HUMAN;ZSC30_HUMAN;ZN577_HUMAN;KLF13_HUMAN;ZFP37_HUMAN;ZN792_HUMAN;FEZF1_HUMAN;ZNF24_HUMAN;ZN660_HUMAN;ZBT49_HUMAN;ZN221_HUMAN;ZSA5C_HUMAN;ZN184_HUMAN;ZN350_HUMAN;ZBT44_HUMAN;ZN596_HUMAN;OSR2_HUMAN;KLF9_HUMAN;ZN174_HUMAN;PRD10_HUMAN;ZN189_HUMAN;BCL6B_HUMAN;KLF8_HUMAN;PATZ1_HUMAN;WT1_HUMAN;MZF1_HUMAN;PO2F1_HUMAN;ZBT11_HUMAN;ZN213_HUMAN;ZBT17_HUMAN;ATF2_HUMAN;ZBT26_HUMAN;BC11A_HUMAN;ZNF10_HUMAN;KLF14_HUMAN;ZEB2_HUMAN;COT2_HUMAN;ZN610_HUMAN;ZN843_HUMAN;ZN549_HUMAN;ETS1_HUMAN
chr12	45050454	45050455	2	rs11182810	74	T	A	5	1.83947	-1.7814	7.89984e-06	0.999713	0.000322541	1	ref	1.83947	7.89984e-06	0.000322541	-	Adipose_Subcutaneous;Artery_Aorta;Artery_Tibial;Breast_Mammary_Tissue;Colon_Sigmoid;Esophagus_Gastroesophageal_Junction;Nerve_Tibial;Skin_Not_Sun_Exposed_Suprapubic;Skin_Sun_Exposed_Lower_leg;Stomach;Testis	ENSG00000184613.10;ENSG00000185610.6	SFPQ_HUMAN;SCRT2_HUMAN;CTNB1_HUMAN;PTEN_HUMAN;TRI25_HUMAN;SUZ12_HUMAN;CATA_HUMAN;RING2_HUMAN;EZH2_HUMAN
chr12	47487605	47487606	2	rs73107444	139	C	T	4	-1.02592	1.67363	0.967774	0.000439454	1	0.00978586	alt	1.67363	0.000439454	0.00978586	-	Brain_Putamen_basal_ganglia	ENSG00000179715.12	CTNB1_HUMAN
chr12	53968050	53968051	2	rs4759314	73	G	A	15	-1.45599	1.43273	0.999738	5.89224e-07	1	3.34105e-05	alt	1.43273	5.89224e-07	3.34105e-05	-	-	-	MZF1_HUMAN;SSXT_HUMAN;PRDM1_HUMAN;ZN660_HUMAN;ZBT17_HUMAN;ZN473_HUMAN;ZN174_HUMAN;ZN629_HUMAN;PRDM4_HUMAN;ZN366_HUMAN;ZEB2_HUMAN;ZN300_HUMAN;KLF8_HUMAN;ZN394_HUMAN;ZN513_HUMAN;ZIC2_HUMAN;ZSC16_HUMAN;ZSC30_HUMAN;ZN560_HUMAN;ZN362_HUMAN;ZN350_HUMAN;GLI4_HUMAN;ZSA5C_HUMAN;ZXDB_HUMAN;ZN561_HUMAN;PRDM6_HUMAN;PKCB1_HUMAN;ZN600_HUMAN;ZNF18_HUMAN;ZBTB6_HUMAN;OVOL3_HUMAN;ZBT11_HUMAN;ZN524_HUMAN;ZN549_HUMAN;SCRT1_HUMAN;ZN664_HUMAN;ZBT20_HUMAN;TZAP_HUMAN;WT1_HUMAN;SCRT2_HUMAN;TSH1_HUMAN;ZN501_HUMAN;ZSA5A_HUMAN;PATZ1_HUMAN;FEZF1_HUMAN;ZBT26_HUMAN;HIC1_HUMAN;OSR2_HUMAN;ZN555_HUMAN;ZN189_HUMAN;ZN398_HUMAN;ZN639_HUMAN;ZN777_HUMAN;KLF17_HUMAN;ZN624_HUMAN;Z324A_HUMAN;OZF_HUMAN;ZFP37_HUMAN;ZBT8A_HUMAN;ZN148_HUMAN;HDGF_HUMAN;ZN391_HUMAN;ZN221_HUMAN;BC11A_HUMAN;PRDM2_HUMAN;ZN580_HUMAN;ZN114_HUMAN;ZN223_HUMAN;ZEB1_HUMAN;PRDM9_HUMAN;GLIS1_HUMAN;ZN776_HUMAN;PRD10_HUMAN;ZN121_HUMAN;ZFX_HUMAN;ZN213_HUMAN;ZN692_HUMAN;ZN626_HUMAN;ZN248_HUMAN;ZN335_HUMAN;ZN596_HUMAN;ZNF2_HUMAN;KLF16_HUMAN
chr12	56080594	56080595	2	rs3741499	82	T	C	11	1.01398	-1.13314	0.000280756	0.924311	0.0067151	1	ref	1.01398	0.000280756	0.0067151	Smoking initiation	Adipose_Subcutaneous;Adipose_Visceral_Omentum;Adrenal_Gland;Artery_Aorta;Artery_Coronary;Artery_Tibial;Brain_Amygdala;Brain_Anterior_cingulate_cortex_BA24;Brain_Caudate_basal_ganglia;Brain_Cerebellar_Hemisphere;Brain_Cerebellum;Brain_Cortex;Brain_Frontal_Cortex_BA9;Brain_Hippocampus;Brain_Hypothalamus;Brain_Nucleus_accumbens_basal_ganglia;Brain_Putamen_basal_ganglia;Brain_Spinal_cord_cervical_c-1;Brain_Substantia_nigra;Breast_Mammary_Tissue;Cells_Cultured_fibroblasts;Cells_EBV-transformed_lymphocytes;Colon_Sigmoid;Colon_Transverse;Esophagus_Gastroesophageal_Junction;Esophagus_Mucosa;Esophagus_Muscularis;Heart_Atrial_Appendage;Heart_Left_Ventricle;Kidney_Cortex;Liver;Lung;Minor_Salivary_Gland;Muscle_Skeletal;Nerve_Tibial;Ovary;Pancreas;Pituitary;Prostate;Skin_Not_Sun_Exposed_Suprapubic;Skin_Sun_Exposed_Lower_leg;Small_Intestine_Terminal_Ileum;Spleen;Stomach;Testis;Thyroid;Uterus;Vagina;Whole_Blood	ENSG00000111540.15;ENSG00000123411.14;ENSG00000135414.9;ENSG00000139531.12;ENSG00000170581.13;ENSG00000196465.10;ENSG00000197728.9	ANDR_HUMAN;PRDM1_HUMAN;HIC1_HUMAN;ZN776_HUMAN;PKCB1_HUMAN;ZN837_HUMAN;PRDM2_HUMAN;BRD4_HUMAN;ZN174_HUMAN;ZN398_HUMAN;MBD4_HUMAN;ZN770_HUMAN;TEAD4_HUMAN;ZFX_HUMAN;PO2F1_HUMAN;ZN335_HUMAN;TYY1_HUMAN;MAZ_HUMAN;ZBT26_HUMAN;P53_HUMAN;ZN189_HUMAN;TYY2_HUMAN;ZN169_HUMAN;ZN777_HUMAN;KLF7_HUMAN;ZEB2_HUMAN;ZBT20_HUMAN;SUH_HUMAN;TRI25_HUMAN;ZSC21_HUMAN;SCRT2_HUMAN;PATZ1_HUMAN;NCOA3_HUMAN;SSRP1_HUMAN;ZBT10_HUMAN;ZN184_HUMAN;ESR1_HUMAN;GLIS2_HUMAN;ZN121_HUMAN;TEAD1_HUMAN;LMBL2_HUMAN;ZN600_HUMAN;ZN524_HUMAN;ZN350_HUMAN;PRD10_HUMAN
chr12	56080594	56080595	2	rs3741499	82	T	C	11	1.01398	-1.13314	0.000280756	0.924311	0.0067151	1	ref	1.01398	0.000280756	0.0067151	Educational attainment (years of education)	Adipose_Subcutaneous;Adipose_Visceral_Omentum;Adrenal_Gland;Artery_Aorta;Artery_Coronary;Artery_Tibial;Brain_Amygdala;Brain_Anterior_cingulate_cortex_BA24;Brain_Caudate_basal_ganglia;Brain_Cerebellar_Hemisphere;Brain_Cerebellum;Brain_Cortex;Brain_Frontal_Cortex_BA9;Brain_Hippocampus;Brain_Hypothalamus;Brain_Nucleus_accumbens_basal_ganglia;Brain_Putamen_basal_ganglia;Brain_Spinal_cord_cervical_c-1;Brain_Substantia_nigra;Breast_Mammary_Tissue;Cells_Cultured_fibroblasts;Cells_EBV-transformed_lymphocytes;Colon_Sigmoid;Colon_Transverse;Esophagus_Gastroesophageal_Junction;Esophagus_Mucosa;Esophagus_Muscularis;Heart_Atrial_Appendage;Heart_Left_Ventricle;Kidney_Cortex;Liver;Lung;Minor_Salivary_Gland;Muscle_Skeletal;Nerve_Tibial;Ovary;Pancreas;Pituitary;Prostate;Skin_Not_Sun_Exposed_Suprapubic;Skin_Sun_Exposed_Lower_leg;Small_Intestine_Terminal_Ileum;Spleen;Stomach;Testis;Thyroid;Uterus;Vagina;Whole_Blood	ENSG00000111540.15;ENSG00000123411.14;ENSG00000135414.9;ENSG00000139531.12;ENSG00000170581.13;ENSG00000196465.10;ENSG00000197728.9	ANDR_HUMAN;PRDM1_HUMAN;HIC1_HUMAN;ZN776_HUMAN;PKCB1_HUMAN;ZN837_HUMAN;PRDM2_HUMAN;BRD4_HUMAN;ZN174_HUMAN;ZN398_HUMAN;MBD4_HUMAN;ZN770_HUMAN;TEAD4_HUMAN;ZFX_HUMAN;PO2F1_HUMAN;ZN335_HUMAN;TYY1_HUMAN;MAZ_HUMAN;ZBT26_HUMAN;P53_HUMAN;ZN189_HUMAN;TYY2_HUMAN;ZN169_HUMAN;ZN777_HUMAN;KLF7_HUMAN;ZEB2_HUMAN;ZBT20_HUMAN;SUH_HUMAN;TRI25_HUMAN;ZSC21_HUMAN;SCRT2_HUMAN;PATZ1_HUMAN;NCOA3_HUMAN;SSRP1_HUMAN;ZBT10_HUMAN;ZN184_HUMAN;ESR1_HUMAN;GLIS2_HUMAN;ZN121_HUMAN;TEAD1_HUMAN;LMBL2_HUMAN;ZN600_HUMAN;ZN524_HUMAN;ZN350_HUMAN;PRD10_HUMAN
chr12	56080594	56080595	2	rs3741499	82	T	C	11	1.01398	-1.13314	0.000280756	0.924311	0.0067151	1	ref	1.01398	0.000280756	0.0067151	Smoking initiation (ever regular vs never regular) (MTAG)	Adipose_Subcutaneous;Adipose_Visceral_Omentum;Adrenal_Gland;Artery_Aorta;Artery_Coronary;Artery_Tibial;Brain_Amygdala;Brain_Anterior_cingulate_cortex_BA24;Brain_Caudate_basal_ganglia;Brain_Cerebellar_Hemisphere;Brain_Cerebellum;Brain_Cortex;Brain_Frontal_Cortex_BA9;Brain_Hippocampus;Brain_Hypothalamus;Brain_Nucleus_accumbens_basal_ganglia;Brain_Putamen_basal_ganglia;Brain_Spinal_cord_cervical_c-1;Brain_Substantia_nigra;Breast_Mammary_Tissue;Cells_Cultured_fibroblasts;Cells_EBV-transformed_lymphocytes;Colon_Sigmoid;Colon_Transverse;Esophagus_Gastroesophageal_Junction;Esophagus_Mucosa;Esophagus_Muscularis;Heart_Atrial_Appendage;Heart_Left_Ventricle;Kidney_Cortex;Liver;Lung;Minor_Salivary_Gland;Muscle_Skeletal;Nerve_Tibial;Ovary;Pancreas;Pituitary;Prostate;Skin_Not_Sun_Exposed_Suprapubic;Skin_Sun_Exposed_Lower_leg;Small_Intestine_Terminal_Ileum;Spleen;Stomach;Testis;Thyroid;Uterus;Vagina;Whole_Blood	ENSG00000111540.15;ENSG00000123411.14;ENSG00000135414.9;ENSG00000139531.12;ENSG00000170581.13;ENSG00000196465.10;ENSG00000197728.9	ANDR_HUMAN;PRDM1_HUMAN;HIC1_HUMAN;ZN776_HUMAN;PKCB1_HUMAN;ZN837_HUMAN;PRDM2_HUMAN;BRD4_HUMAN;ZN174_HUMAN;ZN398_HUMAN;MBD4_HUMAN;ZN770_HUMAN;TEAD4_HUMAN;ZFX_HUMAN;PO2F1_HUMAN;ZN335_HUMAN;TYY1_HUMAN;MAZ_HUMAN;ZBT26_HUMAN;P53_HUMAN;ZN189_HUMAN;TYY2_HUMAN;ZN169_HUMAN;ZN777_HUMAN;KLF7_HUMAN;ZEB2_HUMAN;ZBT20_HUMAN;SUH_HUMAN;TRI25_HUMAN;ZSC21_HUMAN;SCRT2_HUMAN;PATZ1_HUMAN;NCOA3_HUMAN;SSRP1_HUMAN;ZBT10_HUMAN;ZN184_HUMAN;ESR1_HUMAN;GLIS2_HUMAN;ZN121_HUMAN;TEAD1_HUMAN;LMBL2_HUMAN;ZN600_HUMAN;ZN524_HUMAN;ZN350_HUMAN;PRD10_HUMAN
chr12	56080594	56080595	2	rs3741499	82	T	C	11	1.01398	-1.13314	0.000280756	0.924311	0.0067151	1	ref	1.01398	0.000280756	0.0067151	Impedance of arm left (UKB data field 23110)	Adipose_Subcutaneous;Adipose_Visceral_Omentum;Adrenal_Gland;Artery_Aorta;Artery_Coronary;Artery_Tibial;Brain_Amygdala;Brain_Anterior_cingulate_cortex_BA24;Brain_Caudate_basal_ganglia;Brain_Cerebellar_Hemisphere;Brain_Cerebellum;Brain_Cortex;Brain_Frontal_Cortex_BA9;Brain_Hippocampus;Brain_Hypothalamus;Brain_Nucleus_accumbens_basal_ganglia;Brain_Putamen_basal_ganglia;Brain_Spinal_cord_cervical_c-1;Brain_Substantia_nigra;Breast_Mammary_Tissue;Cells_Cultured_fibroblasts;Cells_EBV-transformed_lymphocytes;Colon_Sigmoid;Colon_Transverse;Esophagus_Gastroesophageal_Junction;Esophagus_Mucosa;Esophagus_Muscularis;Heart_Atrial_Appendage;Heart_Left_Ventricle;Kidney_Cortex;Liver;Lung;Minor_Salivary_Gland;Muscle_Skeletal;Nerve_Tibial;Ovary;Pancreas;Pituitary;Prostate;Skin_Not_Sun_Exposed_Suprapubic;Skin_Sun_Exposed_Lower_leg;Small_Intestine_Terminal_Ileum;Spleen;Stomach;Testis;Thyroid;Uterus;Vagina;Whole_Blood	ENSG00000111540.15;ENSG00000123411.14;ENSG00000135414.9;ENSG00000139531.12;ENSG00000170581.13;ENSG00000196465.10;ENSG00000197728.9	ANDR_HUMAN;PRDM1_HUMAN;HIC1_HUMAN;ZN776_HUMAN;PKCB1_HUMAN;ZN837_HUMAN;PRDM2_HUMAN;BRD4_HUMAN;ZN174_HUMAN;ZN398_HUMAN;MBD4_HUMAN;ZN770_HUMAN;TEAD4_HUMAN;ZFX_HUMAN;PO2F1_HUMAN;ZN335_HUMAN;TYY1_HUMAN;MAZ_HUMAN;ZBT26_HUMAN;P53_HUMAN;ZN189_HUMAN;TYY2_HUMAN;ZN169_HUMAN;ZN777_HUMAN;KLF7_HUMAN;ZEB2_HUMAN;ZBT20_HUMAN;SUH_HUMAN;TRI25_HUMAN;ZSC21_HUMAN;SCRT2_HUMAN;PATZ1_HUMAN;NCOA3_HUMAN;SSRP1_HUMAN;ZBT10_HUMAN;ZN184_HUMAN;ESR1_HUMAN;GLIS2_HUMAN;ZN121_HUMAN;TEAD1_HUMAN;LMBL2_HUMAN;ZN600_HUMAN;ZN524_HUMAN;ZN350_HUMAN;PRD10_HUMAN
chr12	56080594	56080595	2	rs3741499	82	T	C	11	1.01398	-1.13314	0.000280756	0.924311	0.0067151	1	ref	1.01398	0.000280756	0.0067151	Impedance of arm right (UKB data field 23109)	Adipose_Subcutaneous;Adipose_Visceral_Omentum;Adrenal_Gland;Artery_Aorta;Artery_Coronary;Artery_Tibial;Brain_Amygdala;Brain_Anterior_cingulate_cortex_BA24;Brain_Caudate_basal_ganglia;Brain_Cerebellar_Hemisphere;Brain_Cerebellum;Brain_Cortex;Brain_Frontal_Cortex_BA9;Brain_Hippocampus;Brain_Hypothalamus;Brain_Nucleus_accumbens_basal_ganglia;Brain_Putamen_basal_ganglia;Brain_Spinal_cord_cervical_c-1;Brain_Substantia_nigra;Breast_Mammary_Tissue;Cells_Cultured_fibroblasts;Cells_EBV-transformed_lymphocytes;Colon_Sigmoid;Colon_Transverse;Esophagus_Gastroesophageal_Junction;Esophagus_Mucosa;Esophagus_Muscularis;Heart_Atrial_Appendage;Heart_Left_Ventricle;Kidney_Cortex;Liver;Lung;Minor_Salivary_Gland;Muscle_Skeletal;Nerve_Tibial;Ovary;Pancreas;Pituitary;Prostate;Skin_Not_Sun_Exposed_Suprapubic;Skin_Sun_Exposed_Lower_leg;Small_Intestine_Terminal_Ileum;Spleen;Stomach;Testis;Thyroid;Uterus;Vagina;Whole_Blood	ENSG00000111540.15;ENSG00000123411.14;ENSG00000135414.9;ENSG00000139531.12;ENSG00000170581.13;ENSG00000196465.10;ENSG00000197728.9	ANDR_HUMAN;PRDM1_HUMAN;HIC1_HUMAN;ZN776_HUMAN;PKCB1_HUMAN;ZN837_HUMAN;PRDM2_HUMAN;BRD4_HUMAN;ZN174_HUMAN;ZN398_HUMAN;MBD4_HUMAN;ZN770_HUMAN;TEAD4_HUMAN;ZFX_HUMAN;PO2F1_HUMAN;ZN335_HUMAN;TYY1_HUMAN;MAZ_HUMAN;ZBT26_HUMAN;P53_HUMAN;ZN189_HUMAN;TYY2_HUMAN;ZN169_HUMAN;ZN777_HUMAN;KLF7_HUMAN;ZEB2_HUMAN;ZBT20_HUMAN;SUH_HUMAN;TRI25_HUMAN;ZSC21_HUMAN;SCRT2_HUMAN;PATZ1_HUMAN;NCOA3_HUMAN;SSRP1_HUMAN;ZBT10_HUMAN;ZN184_HUMAN;ESR1_HUMAN;GLIS2_HUMAN;ZN121_HUMAN;TEAD1_HUMAN;LMBL2_HUMAN;ZN600_HUMAN;ZN524_HUMAN;ZN350_HUMAN;PRD10_HUMAN
chr12	56080594	56080595	2	rs3741499	82	T	C	11	1.01398	-1.13314	0.000280756	0.924311	0.0067151	1	ref	1.01398	0.000280756	0.0067151	Lung function (FEV1/FVC)	Adipose_Subcutaneous;Adipose_Visceral_Omentum;Adrenal_Gland;Artery_Aorta;Artery_Coronary;Artery_Tibial;Brain_Amygdala;Brain_Anterior_cingulate_cortex_BA24;Brain_Caudate_basal_ganglia;Brain_Cerebellar_Hemisphere;Brain_Cerebellum;Brain_Cortex;Brain_Frontal_Cortex_BA9;Brain_Hippocampus;Brain_Hypothalamus;Brain_Nucleus_accumbens_basal_ganglia;Brain_Putamen_basal_ganglia;Brain_Spinal_cord_cervical_c-1;Brain_Substantia_nigra;Breast_Mammary_Tissue;Cells_Cultured_fibroblasts;Cells_EBV-transformed_lymphocytes;Colon_Sigmoid;Colon_Transverse;Esophagus_Gastroesophageal_Junction;Esophagus_Mucosa;Esophagus_Muscularis;Heart_Atrial_Appendage;Heart_Left_Ventricle;Kidney_Cortex;Liver;Lung;Minor_Salivary_Gland;Muscle_Skeletal;Nerve_Tibial;Ovary;Pancreas;Pituitary;Prostate;Skin_Not_Sun_Exposed_Suprapubic;Skin_Sun_Exposed_Lower_leg;Small_Intestine_Terminal_Ileum;Spleen;Stomach;Testis;Thyroid;Uterus;Vagina;Whole_Blood	ENSG00000111540.15;ENSG00000123411.14;ENSG00000135414.9;ENSG00000139531.12;ENSG00000170581.13;ENSG00000196465.10;ENSG00000197728.9	ANDR_HUMAN;PRDM1_HUMAN;HIC1_HUMAN;ZN776_HUMAN;PKCB1_HUMAN;ZN837_HUMAN;PRDM2_HUMAN;BRD4_HUMAN;ZN174_HUMAN;ZN398_HUMAN;MBD4_HUMAN;ZN770_HUMAN;TEAD4_HUMAN;ZFX_HUMAN;PO2F1_HUMAN;ZN335_HUMAN;TYY1_HUMAN;MAZ_HUMAN;ZBT26_HUMAN;P53_HUMAN;ZN189_HUMAN;TYY2_HUMAN;ZN169_HUMAN;ZN777_HUMAN;KLF7_HUMAN;ZEB2_HUMAN;ZBT20_HUMAN;SUH_HUMAN;TRI25_HUMAN;ZSC21_HUMAN;SCRT2_HUMAN;PATZ1_HUMAN;NCOA3_HUMAN;SSRP1_HUMAN;ZBT10_HUMAN;ZN184_HUMAN;ESR1_HUMAN;GLIS2_HUMAN;ZN121_HUMAN;TEAD1_HUMAN;LMBL2_HUMAN;ZN600_HUMAN;ZN524_HUMAN;ZN350_HUMAN;PRD10_HUMAN
chr12	65590526	65590527	2	rs10784479	188	A	T	20	-0.717788	0.739699	0.743901	0.000714285	0.948754	0.014392	alt	0.739699	0.000714285	0.014392	-	Cells_Cultured_fibroblasts;Heart_Atrial_Appendage	ENSG00000256268.1	MZF1_HUMAN;TYY1_HUMAN;SCRT1_HUMAN;BCL6B_HUMAN;ZN577_HUMAN;TSH1_HUMAN;ZN394_HUMAN;ZBT21_HUMAN;ZSC16_HUMAN;GFI1B_HUMAN;PRDM4_HUMAN;OSR2_HUMAN;ZN398_HUMAN;ZEB2_HUMAN;LMBL2_HUMAN;ZNF24_HUMAN;SCRT2_HUMAN;SSXT_HUMAN;HIC1_HUMAN;ZN335_HUMAN;ZN561_HUMAN;ZN660_HUMAN;ZN189_HUMAN;IKZF3_HUMAN;YAP1_HUMAN;NDF1_HUMAN;ZN600_HUMAN;ZN843_HUMAN;ZN513_HUMAN;SP7_HUMAN;ZN580_HUMAN;ZN501_HUMAN;ZN596_HUMAN;GLIS1_HUMAN;ZN350_HUMAN;ZN423_HUMAN;ZN366_HUMAN;ZN121_HUMAN;ZN626_HUMAN;ZN785_HUMAN;REST_HUMAN;PRDM6_HUMAN;PKNX1_HUMAN;OTX2_HUMAN;SMRC1_HUMAN;ZBT44_HUMAN;PATZ1_HUMAN;ZN362_HUMAN;ZFP37_HUMAN;ZN549_HUMAN;ZN692_HUMAN;ZFHX2_HUMAN;PRDM9_HUMAN;ZN382_HUMAN;FEZF1_HUMAN;ZIC2_HUMAN;ZN558_HUMAN;ZN629_HUMAN;BC11B_HUMAN;KLF10_HUMAN;ZNF18_HUMAN;PRD10_HUMAN;ZBT8A_HUMAN;ZN776_HUMAN;ZSC30_HUMAN
chr12	104671939	104671940	2	rs11112157	73	G	A	13	0.938107	-0.941191	0.000450211	0.942953	0.00980766	1	ref	0.938107	0.000450211	0.00980766	-	-	-	SIN3A_HUMAN;ZN366_HUMAN;ZN549_HUMAN;KLF10_HUMAN;P53_HUMAN;SP2_HUMAN;JUN_HUMAN;PKNX1_HUMAN;ZN423_HUMAN;BC11A_HUMAN;ZF69B_HUMAN;Z324A_HUMAN;Z585B_HUMAN;SRBP1_HUMAN;RUNX2_HUMAN;ERR1_HUMAN;ZIC2_HUMAN;NCOA3_HUMAN;ZN174_HUMAN;ZN544_HUMAN;EP300_HUMAN;TSH1_HUMAN;ZN547_HUMAN;TFE2_HUMAN;ZN362_HUMAN;KLF7_HUMAN;MAZ_HUMAN;ZN629_HUMAN;MAFK_HUMAN;CHD2_HUMAN;AHR_HUMAN;ZN600_HUMAN;KLF9_HUMAN;ZN626_HUMAN;T2FA_HUMAN;ZFHX2_HUMAN;MAX_HUMAN;TF65_HUMAN;PRDM6_HUMAN;MTA1_HUMAN;ZXDB_HUMAN;PRDM1_HUMAN;ZBT26_HUMAN;PRGR_HUMAN;ZN488_HUMAN;ZSC23_HUMAN;ZBT44_HUMAN;Z518A_HUMAN;KLF16_HUMAN;PRDM4_HUMAN;FEZF1_HUMAN;ZNF2_HUMAN;KLF17_HUMAN;ZEB2_HUMAN;TZAP_HUMAN;REST_HUMAN;ZN189_HUMAN;ZN473_HUMAN;ZSC18_HUMAN;TADBP_HUMAN;KLF14_HUMAN;ZN350_HUMAN;ZBT8A_HUMAN;ZN501_HUMAN;ZN561_HUMAN;TIF1A_HUMAN;KLF13_HUMAN;SCRT2_HUMAN;GATA3_HUMAN;ZN184_HUMAN;CTBP1_HUMAN;ZN692_HUMAN;BRD4_HUMAN;CENPA_HUMAN;HCFC1_HUMAN;EGR2_HUMAN;PRDM2_HUMAN;CREB1_HUMAN;HIC1_HUMAN;BCL6B_HUMAN;PYGO2_HUMAN;PRDM9_HUMAN;ZN398_HUMAN;SP7_HUMAN;ZN248_HUMAN;IKZF3_HUMAN;FOSL2_HUMAN;TEAD1_HUMAN;ZN660_HUMAN;ZN394_HUMAN;CEBPA_HUMAN;RUNX1_HUMAN;ESR1_HUMAN;SMCE1_HUMAN;ZN687_HUMAN;ZN558_HUMAN;ZBT7B_HUMAN;ZN121_HUMAN;ZN510_HUMAN;ZN513_HUMAN;ZN444_HUMAN;ARI1A_HUMAN;ZBT21_HUMAN;YAP1_HUMAN;FOXA1_HUMAN;ZBT20_HUMAN;GLIS2_HUMAN;RFX5_HUMAN;JUND_HUMAN;CDK8_HUMAN;ZN341_HUMAN;KLF8_HUMAN;BRD7_HUMAN;HNF4A_HUMAN;ZN596_HUMAN;PAX2_HUMAN;GFI1B_HUMAN;PRD10_HUMAN;MNT_HUMAN;REQU_HUMAN;ZFP37_HUMAN;ZNF24_HUMAN;ZN382_HUMAN;GLIS1_HUMAN;ANDR_HUMAN;SMCA5_HUMAN;CUX1_HUMAN;FOS_HUMAN;AP2C_HUMAN;SMCA4_HUMAN;ZN217_HUMAN;CEBPB_HUMAN;PATZ1_HUMAN;SMC3_HUMAN;ZSC26_HUMAN;NDF1_HUMAN;ZN843_HUMAN;SMRC1_HUMAN;ZN776_HUMAN;MZF1_HUMAN;ZN785_HUMAN;EPAS1_HUMAN;NFIB_HUMAN;ZSCA4_HUMAN;TYY1_HUMAN;ZSC21_HUMAN;ZBT10_HUMAN;MTG8_HUMAN
chr12	116710743	116710744	2	rs4767439	63	G	A	10	-1.28979	1.28198	0.829967	0.00358426	0.99144	0.0486182	alt	1.28198	0.00358426	0.0486182	-	Cells_Cultured_fibroblasts;Whole_Blood	ENSG00000111412.5	SPI1_HUMAN;ZNF2_HUMAN;HAND2_HUMAN;PKCB1_HUMAN;ZBT8A_HUMAN;ZN366_HUMAN;SSRP1_HUMAN
chr12	118017027	118017028	2	rs2241737	55	C	G	18	-0.907798	0.884315	0.923442	0.00237958	1	0.0362563	alt	0.884315	0.00237958	0.0362563	-	Nerve_Tibial;Pituitary;Thyroid;Whole_Blood	ENSG00000111445.13;ENSG00000176834.13	FOXK2_HUMAN;SSRP1_HUMAN;BC11A_HUMAN;PRDM2_HUMAN;PRD10_HUMAN;PRDM1_HUMAN;CTCF_HUMAN;NCOA3_HUMAN;TP53B_HUMAN;ZNF2_HUMAN;HIC1_HUMAN;ZN600_HUMAN;ZN121_HUMAN;RAD21_HUMAN;ZFHX2_HUMAN;ZN221_HUMAN;ZN184_HUMAN;CTNB1_HUMAN;ZBT7A_HUMAN;PKCB1_HUMAN;ZSA5A_HUMAN;ZNF18_HUMAN;REPI1_HUMAN;ZN366_HUMAN;ANDR_HUMAN;ZIK1_HUMAN;ZNF34_HUMAN;MAZ_HUMAN;SP7_HUMAN;ZN398_HUMAN;ZEB2_HUMAN;TBX3_HUMAN;RBBP5_HUMAN;ESR1_HUMAN;ING5_HUMAN;ZF69B_HUMAN;ZSC30_HUMAN;ZBT10_HUMAN;ZBT17_HUMAN;RAG2_HUMAN;ZN189_HUMAN;HDGF_HUMAN;TYY1_HUMAN;ARNT_HUMAN;ZN555_HUMAN;ZN350_HUMAN;Z324A_HUMAN;STAG1_HUMAN;SP3_HUMAN;BRD4_HUMAN;ZSC23_HUMAN;REST_HUMAN;ZN660_HUMAN;SNAI2_HUMAN;GLIS2_HUMAN;LMBL2_HUMAN;ZSC21_HUMAN;ZN629_HUMAN;ZN843_HUMAN;PRDM4_HUMAN;KLF9_HUMAN;PATZ1_HUMAN;ZN692_HUMAN;ZBT21_HUMAN;CHD8_HUMAN;SMC3_HUMAN;BC11B_HUMAN;ZBT8A_HUMAN;TEAD4_HUMAN;ZNF76_HUMAN;ZN213_HUMAN;ZBT26_HUMAN;ZFX_HUMAN;SCRT2_HUMAN;ZN174_HUMAN;TZAP_HUMAN;SPT5H_HUMAN;MAON_HUMAN;ZN394_HUMAN;ZN335_HUMAN;MXI1_HUMAN;ZFP37_HUMAN;ZN561_HUMAN;ZN524_HUMAN;ZN501_HUMAN;ZXDB_HUMAN;RARA_HUMAN;SP2_HUMAN;ZN426_HUMAN;KMT2A_HUMAN;KLF16_HUMAN;KLF17_HUMAN
chr12	121789784	121789785	2	rs921286	58	A	C	2	2.3226	-2.28834	0.000159631	0.998599	0.00421112	1	ref	2.3226	0.000159631	0.00421112	-	Adipose_Subcutaneous;Adipose_Visceral_Omentum;Adrenal_Gland;Artery_Aorta;Artery_Coronary;Artery_Tibial;Brain_Anterior_cingulate_cortex_BA24;Brain_Caudate_basal_ganglia;Brain_Cerebellar_Hemisphere;Brain_Cerebellum;Brain_Cortex;Brain_Frontal_Cortex_BA9;Brain_Hippocampus;Brain_Hypothalamus;Brain_Nucleus_accumbens_basal_ganglia;Brain_Putamen_basal_ganglia;Brain_Spinal_cord_cervical_c-1;Breast_Mammary_Tissue;Cells_Cultured_fibroblasts;Cells_EBV-transformed_lymphocytes;Colon_Sigmoid;Colon_Transverse;Esophagus_Gastroesophageal_Junction;Esophagus_Mucosa;Esophagus_Muscularis;Heart_Atrial_Appendage;Heart_Left_Ventricle;Lung;Minor_Salivary_Gland;Muscle_Skeletal;Nerve_Tibial;Ovary;Pancreas;Pituitary;Prostate;Skin_Not_Sun_Exposed_Suprapubic;Skin_Sun_Exposed_Lower_leg;Small_Intestine_Terminal_Ileum;Spleen;Stomach;Testis;Thyroid;Uterus;Vagina;Whole_Blood	ENSG00000110801.13;ENSG00000110987.8;ENSG00000139725.7;ENSG00000157895.11;ENSG00000158023.9;ENSG00000158104.11;ENSG00000212694.8;ENSG00000272849.1;ENSG00000274292.1	TEAD4_HUMAN;SRBP2_HUMAN;JUN_HUMAN;BC11B_HUMAN;FOXP1_HUMAN;SMCA4_HUMAN;BRD4_HUMAN;GLIS2_HUMAN;CTCF_HUMAN;ANDR_HUMAN;ZFX_HUMAN;SPI1_HUMAN
chr12	122981563	122981564	2	rs55742290	98	C	T	10	1.09541	-1.05976	0.000159684	0.949572	0.00421112	1	ref	1.09541	0.000159684	0.00421112	Alzheimer's disease or educational attainment (pleiotropy)	Adipose_Subcutaneous;Adipose_Visceral_Omentum;Artery_Aorta;Artery_Tibial;Brain_Cerebellar_Hemisphere;Brain_Cerebellum;Breast_Mammary_Tissue;Cells_Cultured_fibroblasts;Cells_EBV-transformed_lymphocytes;Colon_Sigmoid;Colon_Transverse;Esophagus_Gastroesophageal_Junction;Esophagus_Mucosa;Esophagus_Muscularis;Heart_Atrial_Appendage;Heart_Left_Ventricle;Liver;Lung;Muscle_Skeletal;Nerve_Tibial;Pancreas;Pituitary;Skin_Not_Sun_Exposed_Suprapubic;Skin_Sun_Exposed_Lower_leg;Small_Intestine_Terminal_Ileum;Spleen;Stomach;Testis;Thyroid;Whole_Blood	ENSG00000051825.14;ENSG00000090975.12;ENSG00000111325.16;ENSG00000111328.6;ENSG00000130921.7;ENSG00000150967.17;ENSG00000150977.10;ENSG00000182196.13;ENSG00000183955.12;ENSG00000235423.8;ENSG00000256092.2;ENSG00000280120.1	ANDR_HUMAN;ZN600_HUMAN;ZBT26_HUMAN;ZN366_HUMAN;IKZF3_HUMAN;SSRP1_HUMAN;ZFX_HUMAN;SP5_HUMAN;ZN195_HUMAN;PRDM9_HUMAN;ZN513_HUMAN;ZN184_HUMAN;TF65_HUMAN;ZN174_HUMAN;SPI1_HUMAN;ZN335_HUMAN;ZBT17_HUMAN;TBX3_HUMAN;BRD4_HUMAN;PRDM2_HUMAN;PKCB1_HUMAN
chr12	122981563	122981564	2	rs55742290	98	C	T	10	1.09541	-1.05976	0.000159684	0.949572	0.00421112	1	ref	1.09541	0.000159684	0.00421112	High light scatter reticulocyte count (UKB data field 30300)	Adipose_Subcutaneous;Adipose_Visceral_Omentum;Artery_Aorta;Artery_Tibial;Brain_Cerebellar_Hemisphere;Brain_Cerebellum;Breast_Mammary_Tissue;Cells_Cultured_fibroblasts;Cells_EBV-transformed_lymphocytes;Colon_Sigmoid;Colon_Transverse;Esophagus_Gastroesophageal_Junction;Esophagus_Mucosa;Esophagus_Muscularis;Heart_Atrial_Appendage;Heart_Left_Ventricle;Liver;Lung;Muscle_Skeletal;Nerve_Tibial;Pancreas;Pituitary;Skin_Not_Sun_Exposed_Suprapubic;Skin_Sun_Exposed_Lower_leg;Small_Intestine_Terminal_Ileum;Spleen;Stomach;Testis;Thyroid;Whole_Blood	ENSG00000051825.14;ENSG00000090975.12;ENSG00000111325.16;ENSG00000111328.6;ENSG00000130921.7;ENSG00000150967.17;ENSG00000150977.10;ENSG00000182196.13;ENSG00000183955.12;ENSG00000235423.8;ENSG00000256092.2;ENSG00000280120.1	ANDR_HUMAN;ZN600_HUMAN;ZBT26_HUMAN;ZN366_HUMAN;IKZF3_HUMAN;SSRP1_HUMAN;ZFX_HUMAN;SP5_HUMAN;ZN195_HUMAN;PRDM9_HUMAN;ZN513_HUMAN;ZN184_HUMAN;TF65_HUMAN;ZN174_HUMAN;SPI1_HUMAN;ZN335_HUMAN;ZBT17_HUMAN;TBX3_HUMAN;BRD4_HUMAN;PRDM2_HUMAN;PKCB1_HUMAN
chr12	122981563	122981564	2	rs55742290	98	C	T	10	1.09541	-1.05976	0.000159684	0.949572	0.00421112	1	ref	1.09541	0.000159684	0.00421112	High light scatter reticulocyte percentage (UKB data field 30290)	Adipose_Subcutaneous;Adipose_Visceral_Omentum;Artery_Aorta;Artery_Tibial;Brain_Cerebellar_Hemisphere;Brain_Cerebellum;Breast_Mammary_Tissue;Cells_Cultured_fibroblasts;Cells_EBV-transformed_lymphocytes;Colon_Sigmoid;Colon_Transverse;Esophagus_Gastroesophageal_Junction;Esophagus_Mucosa;Esophagus_Muscularis;Heart_Atrial_Appendage;Heart_Left_Ventricle;Liver;Lung;Muscle_Skeletal;Nerve_Tibial;Pancreas;Pituitary;Skin_Not_Sun_Exposed_Suprapubic;Skin_Sun_Exposed_Lower_leg;Small_Intestine_Terminal_Ileum;Spleen;Stomach;Testis;Thyroid;Whole_Blood	ENSG00000051825.14;ENSG00000090975.12;ENSG00000111325.16;ENSG00000111328.6;ENSG00000130921.7;ENSG00000150967.17;ENSG00000150977.10;ENSG00000182196.13;ENSG00000183955.12;ENSG00000235423.8;ENSG00000256092.2;ENSG00000280120.1	ANDR_HUMAN;ZN600_HUMAN;ZBT26_HUMAN;ZN366_HUMAN;IKZF3_HUMAN;SSRP1_HUMAN;ZFX_HUMAN;SP5_HUMAN;ZN195_HUMAN;PRDM9_HUMAN;ZN513_HUMAN;ZN184_HUMAN;TF65_HUMAN;ZN174_HUMAN;SPI1_HUMAN;ZN335_HUMAN;ZBT17_HUMAN;TBX3_HUMAN;BRD4_HUMAN;PRDM2_HUMAN;PKCB1_HUMAN
chr13	40983186	40983187	2	rs75318591	128	C	T	18	-0.653729	0.942285	0.827417	7.3702e-05	0.989572	0.00227127	alt	0.942285	7.3702e-05	0.00227127	-	Testis;Whole_Blood	ENSG00000102763.17;ENSG00000176268.5	ZF69B_HUMAN;BRCA1_HUMAN;ZSA5C_HUMAN;ZN501_HUMAN;ZN121_HUMAN;ZN394_HUMAN;ZN561_HUMAN;SCRT2_HUMAN;ZN629_HUMAN;TYY1_HUMAN;PRDM6_HUMAN;PRDM1_HUMAN;RBBP5_HUMAN;ZBT44_HUMAN;ZEB2_HUMAN;ZFP37_HUMAN;ZN366_HUMAN;ZN189_HUMAN;ZN426_HUMAN;ZBT17_HUMAN;ZN362_HUMAN;KLF10_HUMAN
chr13	106568485	106568486	2	rs9583095	62	C	T	8	-1.2611	1.25881	0.949327	1.89328e-05	1	0.000711516	alt	1.25881	1.89328e-05	0.000711516	Alanine aminotransferase levels	Adipose_Subcutaneous;Adipose_Visceral_Omentum;Artery_Tibial;Brain_Amygdala;Brain_Anterior_cingulate_cortex_BA24;Brain_Caudate_basal_ganglia;Brain_Cortex;Brain_Frontal_Cortex_BA9;Brain_Hippocampus;Brain_Hypothalamus;Brain_Nucleus_accumbens_basal_ganglia;Brain_Putamen_basal_ganglia;Brain_Substantia_nigra;Breast_Mammary_Tissue;Esophagus_Mucosa;Esophagus_Muscularis;Liver;Pancreas;Pituitary;Skin_Not_Sun_Exposed_Suprapubic;Skin_Sun_Exposed_Lower_leg;Whole_Blood	ENSG00000125266.6;ENSG00000134884.13;ENSG00000230156.2;ENSG00000272274.1	SMCA5_HUMAN;SPT5H_HUMAN;EP300_HUMAN;RAD21_HUMAN;IKZF2_HUMAN;SSRP1_HUMAN;ZBT17_HUMAN;ENL_HUMAN;ZSC30_HUMAN;RB_HUMAN;PKNX1_HUMAN;ZN561_HUMAN;Z324A_HUMAN;ZN660_HUMAN;PRDM1_HUMAN;ZN394_HUMAN;REQU_HUMAN;RAD51_HUMAN;BCLF1_HUMAN;SP7_HUMAN;TRI22_HUMAN;FOXK2_HUMAN;ZN362_HUMAN;DUX4_HUMAN;ZN143_HUMAN;CTCF_HUMAN;SCRT2_HUMAN;PAX8_HUMAN;MTA2_HUMAN;HDGF_HUMAN;IKZF1_HUMAN;RELB_HUMAN;ZN184_HUMAN;SMC3_HUMAN;SCRT1_HUMAN;ZBT40_HUMAN;AHR_HUMAN;PRDM6_HUMAN;ANDR_HUMAN;ZN366_HUMAN;MEF2B_HUMAN;KLF10_HUMAN;HIC1_HUMAN;ELF1_HUMAN;CREB1_HUMAN;NFAC3_HUMAN;ZN207_HUMAN;ZN592_HUMAN;TYY1_HUMAN;ZN501_HUMAN;NBN_HUMAN;ZN596_HUMAN
chr13	106568504	106568505	2	rs3759453	60	G	A	9	-1.01028	1.11163	0.88694	0.00193339	1	0.0311227	alt	1.11163	0.00193339	0.0311227	-	Adipose_Subcutaneous;Adipose_Visceral_Omentum;Artery_Tibial;Brain_Amygdala;Brain_Anterior_cingulate_cortex_BA24;Brain_Caudate_basal_ganglia;Brain_Cortex;Brain_Frontal_Cortex_BA9;Brain_Hippocampus;Brain_Hypothalamus;Brain_Nucleus_accumbens_basal_ganglia;Brain_Putamen_basal_ganglia;Brain_Spinal_cord_cervical_c-1;Brain_Substantia_nigra;Esophagus_Mucosa;Heart_Atrial_Appendage;Liver;Lung;Pituitary;Testis;Whole_Blood	ENSG00000134884.13;ENSG00000230156.2;ENSG00000272274.1	ZN143_HUMAN;TYY1_HUMAN;SMCA5_HUMAN;DUX4_HUMAN;FOXK2_HUMAN;IKZF1_HUMAN;ZN501_HUMAN;NFAC3_HUMAN;ZFP37_HUMAN;SCRT2_HUMAN;ZN366_HUMAN;PRDM1_HUMAN;GCR_HUMAN;ZN362_HUMAN;ELF1_HUMAN;KLF10_HUMAN;BMI1_HUMAN;ZSC30_HUMAN;MTA2_HUMAN;PAX8_HUMAN;SCRT1_HUMAN;EP300_HUMAN;RELB_HUMAN;ANDR_HUMAN;NBN_HUMAN;SSRP1_HUMAN;ZSA5C_HUMAN;ZN561_HUMAN;SMC3_HUMAN;Z324A_HUMAN;ZN394_HUMAN;ZN217_HUMAN;CREB1_HUMAN;RB_HUMAN;PKNX1_HUMAN;ENL_HUMAN;MEF2B_HUMAN;ZBT17_HUMAN;SKIL_HUMAN;RAD21_HUMAN;HDGF_HUMAN;HIC1_HUMAN;IKZF2_HUMAN;ZN660_HUMAN;ZN207_HUMAN
chr13	112704269	112704270	2	rs282578	87	T	C	6	0.63141	-0.525992	0.000873173	0.780804	0.0167547	0.964026	ref	0.63141	0.000873173	0.0167547	-	Cells_Cultured_fibroblasts;Liver;Muscle_Skeletal;Skin_Sun_Exposed_Lower_leg;Testis	ENSG00000068650.18;ENSG00000232684.1	ZFHX2_HUMAN
chr13	113449531	113449532	6	rs112675646	210	C	T	2	-6.50657	1.54486	1	0.000323724	1	0.00764418	alt	1.54486	0.000323724	0.00764418	-	Adipose_Subcutaneous;Brain_Cerebellar_Hemisphere;Brain_Cerebellum;Nerve_Tibial;Pancreas;Skin_Sun_Exposed_Lower_leg	ENSG00000150403.17;ENSG00000153531.13;ENSG00000198176.12	KLF17_HUMAN
chr14	22427802	22427803	2	rs3811235	99	T	C	6	-0.762536	0.815634	0.96088	0.000675785	1	0.0137934	alt	0.815634	0.000675785	0.0137934	-	Thyroid	ENSG00000270433.1	P53_HUMAN;PPARG_HUMAN;PRDM6_HUMAN;GCR_HUMAN;ANDR_HUMAN;PRDM1_HUMAN;SPI1_HUMAN;STAT1_HUMAN;TCF21_HUMAN;CHD8_HUMAN;ZN174_HUMAN;CEBPB_HUMAN;ZBT20_HUMAN
chr14	73853017	73853018	1	rs56204121	32	C	G	8	0.825671	-0.866512	0.00282942	0.916903	0.0407812	1	ref	0.825671	0.00282942	0.0407812	-	Adipose_Subcutaneous;Adipose_Visceral_Omentum;Artery_Aorta;Artery_Coronary;Artery_Tibial;Brain_Amygdala;Brain_Anterior_cingulate_cortex_BA24;Brain_Caudate_basal_ganglia;Brain_Cerebellum;Brain_Cortex;Brain_Hippocampus;Brain_Nucleus_accumbens_basal_ganglia;Brain_Putamen_basal_ganglia;Brain_Spinal_cord_cervical_c-1;Brain_Substantia_nigra;Breast_Mammary_Tissue;Cells_Cultured_fibroblasts;Cells_EBV-transformed_lymphocytes;Colon_Sigmoid;Colon_Transverse;Esophagus_Gastroesophageal_Junction;Esophagus_Mucosa;Esophagus_Muscularis;Heart_Atrial_Appendage;Heart_Left_Ventricle;Lung;Minor_Salivary_Gland;Muscle_Skeletal;Nerve_Tibial;Pancreas;Pituitary;Prostate;Skin_Not_Sun_Exposed_Suprapubic;Skin_Sun_Exposed_Lower_leg;Small_Intestine_Terminal_Ileum;Spleen;Stomach;Testis;Thyroid;Vagina;Whole_Blood	ENSG00000119711.12;ENSG00000119723.16;ENSG00000119725.18;ENSG00000140043.11;ENSG00000156050.8;ENSG00000187097.12;ENSG00000205659.10;ENSG00000258586.1;ENSG00000258891.1;ENSG00000259065.1;ENSG00000270140.1	ZN174_HUMAN;NBN_HUMAN;ELF1_HUMAN;ZN335_HUMAN;HDGF_HUMAN;ZN596_HUMAN;RBM25_HUMAN;LMBL2_HUMAN;ZNF2_HUMAN;ERG_HUMAN;P53_HUMAN;ZBT40_HUMAN;ZN579_HUMAN;MZF1_HUMAN;ZN366_HUMAN;ZN580_HUMAN;ZFX_HUMAN;ANDR_HUMAN;ZSC21_HUMAN;ZN398_HUMAN;ZN660_HUMAN;ZN189_HUMAN;SMCA5_HUMAN;ZBT26_HUMAN;ZN639_HUMAN;ESR1_HUMAN;ZN121_HUMAN;SCRT2_HUMAN;SIN3A_HUMAN;PRDM2_HUMAN;CTNB1_HUMAN;ZN770_HUMAN;ZFHX2_HUMAN;BRD4_HUMAN;SP7_HUMAN;ZN501_HUMAN;ZN768_HUMAN;ZN776_HUMAN;ZN687_HUMAN;GATA3_HUMAN;ZN792_HUMAN;ZFP37_HUMAN;ZEB1_HUMAN;CLOCK_HUMAN;ZSC23_HUMAN;PKNX1_HUMAN;MNT_HUMAN;TSH1_HUMAN;ZBT17_HUMAN;ZN217_HUMAN
chr14	93150610	93150611	2	rs7159496	53	A	T	3	-0.580053	0.713152	0.933674	0.00366709	1	0.0495328	alt	0.713152	0.00366709	0.0495328	-	Colon_Transverse	ENSG00000165943.4	SP2_HUMAN;ANDR_HUMAN;ZBT26_HUMAN;ZN350_HUMAN;SP1_HUMAN;ZN366_HUMAN;PRDM2_HUMAN;CTCF_HUMAN;P63_HUMAN;FOXK2_HUMAN;ESR1_HUMAN;ERG_HUMAN;ZFX_HUMAN;ZSC21_HUMAN;STAT1_HUMAN;LMBL2_HUMAN;ZN174_HUMAN;RFX1_HUMAN;BMI1_HUMAN;SIX4_HUMAN
chr14	94806976	94806977	2	rs8011615	67	G	A	4	-1.87497	2.11454	0.993697	0.000742495	1	0.0148533	alt	2.11454	0.000742495	0.0148533	-	-	-	PRDM9_HUMAN;ZFX_HUMAN
chr14	100257622	100257623	2	rs7147770	75	C	G	7	1.30293	-0.884455	0.00231815	0.855476	0.0351366	1	ref	1.30293	0.00231815	0.0351366	-	Brain_Cerebellum;Cells_Cultured_fibroblasts;Muscle_Skeletal;Nerve_Tibial;Whole_Blood	ENSG00000197119.12	HIC1_HUMAN;P53_HUMAN;ANDR_HUMAN;PKCB1_HUMAN;CTCF_HUMAN;ZN350_HUMAN;GATA1_HUMAN
chr14	100672267	100672268	2	rs11849923	68	C	T	2	1.9217	-1.57117	0.00323881	0.974255	0.0452827	1	ref	1.9217	0.00323881	0.0452827	-	Adrenal_Gland;Esophagus_Muscularis;Heart_Left_Ventricle	ENSG00000185559.13;ENSG00000196273.7	BMI1_HUMAN;RBM25_HUMAN;ANDR_HUMAN;ZN189_HUMAN;ZN623_HUMAN;ZFX_HUMAN
chr14	105105621	105105622	2	rs4497620	56	G	A	3	-3.03013	2.70465	1	4.22185e-06	1	0.000192189	alt	2.70465	4.22185e-06	0.000192189	-	Adipose_Subcutaneous;Adipose_Visceral_Omentum;Artery_Aorta;Artery_Tibial;Brain_Cerebellar_Hemisphere;Brain_Cerebellum;Brain_Frontal_Cortex_BA9;Brain_Putamen_basal_ganglia;Breast_Mammary_Tissue;Cells_Cultured_fibroblasts;Colon_Sigmoid;Colon_Transverse;Esophagus_Gastroesophageal_Junction;Esophagus_Mucosa;Esophagus_Muscularis;Heart_Left_Ventricle;Lung;Muscle_Skeletal;Nerve_Tibial;Pituitary;Prostate;Skin_Not_Sun_Exposed_Suprapubic;Skin_Sun_Exposed_Lower_leg;Small_Intestine_Terminal_Ileum;Testis;Thyroid;Whole_Blood	ENSG00000140104.13;ENSG00000166428.12;ENSG00000170779.10;ENSG00000183484.11;ENSG00000183828.14;ENSG00000185567.6;ENSG00000257556.1	ZBT17_HUMAN;PRDM6_HUMAN;ZN350_HUMAN
chr15	65421669	65421670	3	rs191350199	196	C	G	24	-1.27173	0.710161	0.88398	0.000359892	1	0.0083153	alt	0.710161	0.000359892	0.0083153	-	Adipose_Subcutaneous;Adipose_Visceral_Omentum;Adrenal_Gland;Artery_Aorta;Artery_Tibial;Breast_Mammary_Tissue;Cells_Cultured_fibroblasts;Colon_Sigmoid;Colon_Transverse;Esophagus_Gastroesophageal_Junction;Esophagus_Muscularis;Heart_Atrial_Appendage;Heart_Left_Ventricle;Lung;Muscle_Skeletal;Nerve_Tibial;Pancreas;Prostate;Skin_Not_Sun_Exposed_Suprapubic;Skin_Sun_Exposed_Lower_leg;Thyroid	ENSG00000074696.12;ENSG00000103742.11	MAZ_HUMAN;ZIC2_HUMAN;ZNF18_HUMAN;GLIS2_HUMAN;ZN423_HUMAN;SP4_HUMAN;ZN341_HUMAN;PRDM4_HUMAN;ZFX_HUMAN;ZN398_HUMAN;OTX2_HUMAN;PRDM1_HUMAN;ZN660_HUMAN;KLF10_HUMAN;ZBT17_HUMAN;ZN843_HUMAN;IKZF3_HUMAN;SP2_HUMAN;ZF69B_HUMAN;MZF1_HUMAN;ZN629_HUMAN;ZN534_HUMAN;ZN394_HUMAN;ZSC21_HUMAN;ZN189_HUMAN;PATZ1_HUMAN;SP3_HUMAN;SP7_HUMAN;KLF16_HUMAN;ZFHX2_HUMAN;ZEB2_HUMAN;PRDM9_HUMAN;WT1_HUMAN;ZBT44_HUMAN;ZBT26_HUMAN;ZBT20_HUMAN;ZN692_HUMAN;RBM25_HUMAN;ZN501_HUMAN;PKCB1_HUMAN;GLIS1_HUMAN;ZN770_HUMAN;PRDM2_HUMAN;ZN610_HUMAN;PRD10_HUMAN;ZN600_HUMAN;ZN335_HUMAN;EGR2_HUMAN;ZN121_HUMAN;ZN524_HUMAN;KLF17_HUMAN;KLF7_HUMAN;ZN577_HUMAN;ZN561_HUMAN;ZBT8A_HUMAN
chr15	66921491	66921492	1	rs12438505	33	G	C	3	1.95905	-2.26443	1.91309e-05	1	0.000699204	1	ref	1.95905	1.91309e-05	0.000699204	-	-	-	TF65_HUMAN;ZFX_HUMAN;CDK9_HUMAN;BRD4_HUMAN;SMAD1_HUMAN;ZN350_HUMAN;SPI1_HUMAN;ITF2_HUMAN;SMCA4_HUMAN;RUNX1_HUMAN;SMRC1_HUMAN;TCF21_HUMAN;ZN398_HUMAN;PKCB1_HUMAN;TIF1B_HUMAN;STAT1_HUMAN;SUZ12_HUMAN
chr15	76863220	76863221	2	rs12437733	73	A	G	13	0.774547	-0.846482	0.00168396	0.820734	0.0277479	0.985012	ref	0.774547	0.00168396	0.0277479	-	Adipose_Subcutaneous;Adipose_Visceral_Omentum;Adrenal_Gland;Artery_Aorta;Artery_Coronary;Artery_Tibial;Brain_Caudate_basal_ganglia;Brain_Cerebellar_Hemisphere;Brain_Cerebellum;Brain_Cortex;Brain_Frontal_Cortex_BA9;Brain_Nucleus_accumbens_basal_ganglia;Brain_Putamen_basal_ganglia;Brain_Substantia_nigra;Breast_Mammary_Tissue;Cells_Cultured_fibroblasts;Colon_Sigmoid;Colon_Transverse;Esophagus_Gastroesophageal_Junction;Esophagus_Mucosa;Esophagus_Muscularis;Heart_Atrial_Appendage;Heart_Left_Ventricle;Kidney_Cortex;Liver;Lung;Minor_Salivary_Gland;Muscle_Skeletal;Nerve_Tibial;Ovary;Pancreas;Pituitary;Prostate;Skin_Not_Sun_Exposed_Suprapubic;Skin_Sun_Exposed_Lower_leg;Small_Intestine_Terminal_Ileum;Spleen;Stomach;Testis;Thyroid;Uterus;Vagina;Whole_Blood	ENSG00000117906.13;ENSG00000140374.15;ENSG00000140386.12;ENSG00000159556.9;ENSG00000169752.16;ENSG00000196274.5;ENSG00000259422.1;ENSG00000259514.1	GFI1B_HUMAN;IKZF3_HUMAN;ZSC16_HUMAN;HIC1_HUMAN;PKCB1_HUMAN;PRDM6_HUMAN;ZN121_HUMAN;ZN174_HUMAN;ZSC30_HUMAN;ZN189_HUMAN;MZF1_HUMAN;ZN580_HUMAN;SCRT1_HUMAN;ZBT44_HUMAN;SP7_HUMAN;ZN350_HUMAN;ANDR_HUMAN;ZXDB_HUMAN;FEZF1_HUMAN;ZFHX2_HUMAN;SCRT2_HUMAN;ZN600_HUMAN;WT1_HUMAN;OSR2_HUMAN;ZN501_HUMAN;ZN577_HUMAN;PRD10_HUMAN;ZN660_HUMAN;ZN561_HUMAN
chr15	78720075	78720076	2	rs58526289	44	T	C	6	1.66407	-1.61746	0.000921343	0.983889	0.0174568	1	ref	1.66407	0.000921343	0.0174568	-	Adipose_Subcutaneous;Adipose_Visceral_Omentum;Artery_Tibial;Brain_Anterior_cingulate_cortex_BA24;Brain_Caudate_basal_ganglia;Brain_Cerebellum;Brain_Cortex;Brain_Frontal_Cortex_BA9;Brain_Hippocampus;Brain_Hypothalamus;Brain_Nucleus_accumbens_basal_ganglia;Brain_Putamen_basal_ganglia;Breast_Mammary_Tissue;Cells_Cultured_fibroblasts;Colon_Transverse;Esophagus_Mucosa;Heart_Atrial_Appendage;Heart_Left_Ventricle;Muscle_Skeletal;Nerve_Tibial;Skin_Not_Sun_Exposed_Suprapubic;Skin_Sun_Exposed_Lower_leg;Testis;Thyroid;Whole_Blood	ENSG00000041357.15;ENSG00000080644.15;ENSG00000103811.15;ENSG00000136378.14;ENSG00000169684.13;ENSG00000259555.1;ENSG00000261143.1;ENSG00000261303.5;ENSG00000261762.1;ENSG00000279373.1	CLOCK_HUMAN;ZN189_HUMAN;PRDM1_HUMAN;SRBP2_HUMAN;LMBL2_HUMAN;TZAP_HUMAN;ZN174_HUMAN;ZBT8A_HUMAN;LEF1_HUMAN;HDGF_HUMAN;PKCB1_HUMAN;ZFP37_HUMAN;ZFHX2_HUMAN;ZN501_HUMAN;ZN341_HUMAN;TYY1_HUMAN;ZBT26_HUMAN;SIN3A_HUMAN;MAFK_HUMAN;KLF17_HUMAN;ZN121_HUMAN;ZFX_HUMAN;ZN350_HUMAN
chr15	84079697	84079698	2	rs3814279	49	A	C	12	1.13553	-1.34561	0.00159377	0.797819	0.0266712	0.972515	ref	1.13553	0.00159377	0.0266712	-	Adipose_Subcutaneous;Adipose_Visceral_Omentum;Adrenal_Gland;Artery_Aorta;Artery_Coronary;Artery_Tibial;Brain_Cerebellar_Hemisphere;Brain_Cerebellum;Brain_Cortex;Brain_Nucleus_accumbens_basal_ganglia;Breast_Mammary_Tissue;Cells_Cultured_fibroblasts;Colon_Sigmoid;Colon_Transverse;Esophagus_Gastroesophageal_Junction;Esophagus_Mucosa;Esophagus_Muscularis;Heart_Atrial_Appendage;Heart_Left_Ventricle;Liver;Lung;Muscle_Skeletal;Nerve_Tibial;Ovary;Pituitary;Skin_Not_Sun_Exposed_Suprapubic;Skin_Sun_Exposed_Lower_leg;Spleen;Stomach;Testis;Thyroid;Uterus;Whole_Blood	ENSG00000136383.6;ENSG00000176700.19;ENSG00000177082.12;ENSG00000184206.11;ENSG00000189136.8;ENSG00000197696.9;ENSG00000230373.8;ENSG00000235370.6;ENSG00000244056.3;ENSG00000256278.1;ENSG00000259404.5;ENSG00000259511.2;ENSG00000259538.1;ENSG00000259683.1;ENSG00000259726.1;ENSG00000259728.5;ENSG00000275120.2;ENSG00000280038.1	ZN600_HUMAN;ZN335_HUMAN;ZFX_HUMAN;ZN394_HUMAN;ZBT26_HUMAN;ZSC21_HUMAN;EZH2_HUMAN;ZN366_HUMAN
chr15	85010890	85010891	2	rs35816571	54	C	G	10	-0.949038	0.944233	0.941137	0.0026957	1	0.0396366	alt	0.944233	0.0026957	0.0396366	Total testosterone levels	Adipose_Subcutaneous;Adipose_Visceral_Omentum;Adrenal_Gland;Brain_Amygdala;Brain_Caudate_basal_ganglia;Brain_Cortex;Brain_Hypothalamus;Brain_Nucleus_accumbens_basal_ganglia;Brain_Putamen_basal_ganglia;Cells_Cultured_fibroblasts;Colon_Transverse;Esophagus_Mucosa;Esophagus_Muscularis;Heart_Atrial_Appendage;Heart_Left_Ventricle;Lung;Muscle_Skeletal;Nerve_Tibial;Pancreas;Pituitary;Skin_Not_Sun_Exposed_Suprapubic;Skin_Sun_Exposed_Lower_leg;Small_Intestine_Terminal_Ileum;Spleen;Stomach;Testis;Thyroid	ENSG00000073417.14;ENSG00000218052.5;ENSG00000229212.7;ENSG00000259295.6;ENSG00000259630.2	SMCA5_HUMAN;COT2_HUMAN;ZSC30_HUMAN;CSN2_HUMAN;ZN513_HUMAN;REST_HUMAN;PATZ1_HUMAN;NCOA2_HUMAN;ARI1B_HUMAN;RING2_HUMAN;PRDM6_HUMAN;TR150_HUMAN;MGAP_HUMAN;ANDR_HUMAN;ATF3_HUMAN;RXRA_HUMAN;PHF20_HUMAN;HDGF_HUMAN;ZXDB_HUMAN;SP7_HUMAN;ZN549_HUMAN;ZN558_HUMAN;TZAP_HUMAN;NCOA4_HUMAN;ASH1L_HUMAN;NFIC_HUMAN;NCOA6_HUMAN;GCR_HUMAN;ZNF10_HUMAN;MAZ_HUMAN;MTA3_HUMAN;ZN660_HUMAN;ZF69B_HUMAN;TAF9B_HUMAN;TSH1_HUMAN;CEBPG_HUMAN;ZN189_HUMAN;KLF17_HUMAN;OSR2_HUMAN;ZN174_HUMAN;PBX3_HUMAN;FEZF1_HUMAN;ZFP37_HUMAN;ZN571_HUMAN;ARID2_HUMAN;GMEB1_HUMAN;ZEB2_HUMAN;WT1_HUMAN;ZN501_HUMAN;ZN776_HUMAN;PKNX1_HUMAN;MEIS2_HUMAN;PRDM9_HUMAN;IKZF3_HUMAN;KLF10_HUMAN;ZN592_HUMAN;ZBT21_HUMAN;ZN843_HUMAN;ZN362_HUMAN;LEF1_HUMAN;EHMT2_HUMAN;ZN629_HUMAN;ZN366_HUMAN;ZEB1_HUMAN;ZN394_HUMAN;C2D1A_HUMAN;Z324A_HUMAN;ZN316_HUMAN;ILF3_HUMAN;ZBT26_HUMAN;ZNF2_HUMAN;ZN600_HUMAN;ATF2_HUMAN;ZN830_HUMAN;ZN184_HUMAN;CHAP1_HUMAN;ZSC21_HUMAN;KDM1A_HUMAN;ZNF24_HUMAN;INSM2_HUMAN;ZN350_HUMAN;PRD10_HUMAN;ZBT44_HUMAN;HDAC1_HUMAN;ZN426_HUMAN;SP2_HUMAN;MZF1_HUMAN;RLF_HUMAN;SCRT2_HUMAN;SMCA4_HUMAN;GFI1B_HUMAN
chr15	85010890	85010891	2	rs35816571	54	C	G	10	-0.949038	0.944233	0.941137	0.0026957	1	0.0396366	alt	0.944233	0.0026957	0.0396366	Hip circumference adjusted for BMI	Adipose_Subcutaneous;Adipose_Visceral_Omentum;Adrenal_Gland;Brain_Amygdala;Brain_Caudate_basal_ganglia;Brain_Cortex;Brain_Hypothalamus;Brain_Nucleus_accumbens_basal_ganglia;Brain_Putamen_basal_ganglia;Cells_Cultured_fibroblasts;Colon_Transverse;Esophagus_Mucosa;Esophagus_Muscularis;Heart_Atrial_Appendage;Heart_Left_Ventricle;Lung;Muscle_Skeletal;Nerve_Tibial;Pancreas;Pituitary;Skin_Not_Sun_Exposed_Suprapubic;Skin_Sun_Exposed_Lower_leg;Small_Intestine_Terminal_Ileum;Spleen;Stomach;Testis;Thyroid	ENSG00000073417.14;ENSG00000218052.5;ENSG00000229212.7;ENSG00000259295.6;ENSG00000259630.2	SMCA5_HUMAN;COT2_HUMAN;ZSC30_HUMAN;CSN2_HUMAN;ZN513_HUMAN;REST_HUMAN;PATZ1_HUMAN;NCOA2_HUMAN;ARI1B_HUMAN;RING2_HUMAN;PRDM6_HUMAN;TR150_HUMAN;MGAP_HUMAN;ANDR_HUMAN;ATF3_HUMAN;RXRA_HUMAN;PHF20_HUMAN;HDGF_HUMAN;ZXDB_HUMAN;SP7_HUMAN;ZN549_HUMAN;ZN558_HUMAN;TZAP_HUMAN;NCOA4_HUMAN;ASH1L_HUMAN;NFIC_HUMAN;NCOA6_HUMAN;GCR_HUMAN;ZNF10_HUMAN;MAZ_HUMAN;MTA3_HUMAN;ZN660_HUMAN;ZF69B_HUMAN;TAF9B_HUMAN;TSH1_HUMAN;CEBPG_HUMAN;ZN189_HUMAN;KLF17_HUMAN;OSR2_HUMAN;ZN174_HUMAN;PBX3_HUMAN;FEZF1_HUMAN;ZFP37_HUMAN;ZN571_HUMAN;ARID2_HUMAN;GMEB1_HUMAN;ZEB2_HUMAN;WT1_HUMAN;ZN501_HUMAN;ZN776_HUMAN;PKNX1_HUMAN;MEIS2_HUMAN;PRDM9_HUMAN;IKZF3_HUMAN;KLF10_HUMAN;ZN592_HUMAN;ZBT21_HUMAN;ZN843_HUMAN;ZN362_HUMAN;LEF1_HUMAN;EHMT2_HUMAN;ZN629_HUMAN;ZN366_HUMAN;ZEB1_HUMAN;ZN394_HUMAN;C2D1A_HUMAN;Z324A_HUMAN;ZN316_HUMAN;ILF3_HUMAN;ZBT26_HUMAN;ZNF2_HUMAN;ZN600_HUMAN;ATF2_HUMAN;ZN830_HUMAN;ZN184_HUMAN;CHAP1_HUMAN;ZSC21_HUMAN;KDM1A_HUMAN;ZNF24_HUMAN;INSM2_HUMAN;ZN350_HUMAN;PRD10_HUMAN;ZBT44_HUMAN;HDAC1_HUMAN;ZN426_HUMAN;SP2_HUMAN;MZF1_HUMAN;RLF_HUMAN;SCRT2_HUMAN;SMCA4_HUMAN;GFI1B_HUMAN
chr15	85010890	85010891	2	rs35816571	54	C	G	10	-0.949038	0.944233	0.941137	0.0026957	1	0.0396366	alt	0.944233	0.0026957	0.0396366	Standing height (UKB data field 50)	Adipose_Subcutaneous;Adipose_Visceral_Omentum;Adrenal_Gland;Brain_Amygdala;Brain_Caudate_basal_ganglia;Brain_Cortex;Brain_Hypothalamus;Brain_Nucleus_accumbens_basal_ganglia;Brain_Putamen_basal_ganglia;Cells_Cultured_fibroblasts;Colon_Transverse;Esophagus_Mucosa;Esophagus_Muscularis;Heart_Atrial_Appendage;Heart_Left_Ventricle;Lung;Muscle_Skeletal;Nerve_Tibial;Pancreas;Pituitary;Skin_Not_Sun_Exposed_Suprapubic;Skin_Sun_Exposed_Lower_leg;Small_Intestine_Terminal_Ileum;Spleen;Stomach;Testis;Thyroid	ENSG00000073417.14;ENSG00000218052.5;ENSG00000229212.7;ENSG00000259295.6;ENSG00000259630.2	SMCA5_HUMAN;COT2_HUMAN;ZSC30_HUMAN;CSN2_HUMAN;ZN513_HUMAN;REST_HUMAN;PATZ1_HUMAN;NCOA2_HUMAN;ARI1B_HUMAN;RING2_HUMAN;PRDM6_HUMAN;TR150_HUMAN;MGAP_HUMAN;ANDR_HUMAN;ATF3_HUMAN;RXRA_HUMAN;PHF20_HUMAN;HDGF_HUMAN;ZXDB_HUMAN;SP7_HUMAN;ZN549_HUMAN;ZN558_HUMAN;TZAP_HUMAN;NCOA4_HUMAN;ASH1L_HUMAN;NFIC_HUMAN;NCOA6_HUMAN;GCR_HUMAN;ZNF10_HUMAN;MAZ_HUMAN;MTA3_HUMAN;ZN660_HUMAN;ZF69B_HUMAN;TAF9B_HUMAN;TSH1_HUMAN;CEBPG_HUMAN;ZN189_HUMAN;KLF17_HUMAN;OSR2_HUMAN;ZN174_HUMAN;PBX3_HUMAN;FEZF1_HUMAN;ZFP37_HUMAN;ZN571_HUMAN;ARID2_HUMAN;GMEB1_HUMAN;ZEB2_HUMAN;WT1_HUMAN;ZN501_HUMAN;ZN776_HUMAN;PKNX1_HUMAN;MEIS2_HUMAN;PRDM9_HUMAN;IKZF3_HUMAN;KLF10_HUMAN;ZN592_HUMAN;ZBT21_HUMAN;ZN843_HUMAN;ZN362_HUMAN;LEF1_HUMAN;EHMT2_HUMAN;ZN629_HUMAN;ZN366_HUMAN;ZEB1_HUMAN;ZN394_HUMAN;C2D1A_HUMAN;Z324A_HUMAN;ZN316_HUMAN;ILF3_HUMAN;ZBT26_HUMAN;ZNF2_HUMAN;ZN600_HUMAN;ATF2_HUMAN;ZN830_HUMAN;ZN184_HUMAN;CHAP1_HUMAN;ZSC21_HUMAN;KDM1A_HUMAN;ZNF24_HUMAN;INSM2_HUMAN;ZN350_HUMAN;PRD10_HUMAN;ZBT44_HUMAN;HDAC1_HUMAN;ZN426_HUMAN;SP2_HUMAN;MZF1_HUMAN;RLF_HUMAN;SCRT2_HUMAN;SMCA4_HUMAN;GFI1B_HUMAN
chr15	88918764	88918765	2	rs7171119	57	T	G	21	0.795536	-0.763844	0.000669898	0.911222	0.0135378	1	ref	0.795536	0.000669898	0.0135378	Blood pressure (pleiotropy model 1 DBP adjusted for estimated causal effects x SBP)	Adipose_Visceral_Omentum;Adrenal_Gland;Brain_Putamen_basal_ganglia;Cells_Cultured_fibroblasts;Colon_Sigmoid;Esophagus_Mucosa;Lung;Muscle_Skeletal;Pituitary;Skin_Not_Sun_Exposed_Suprapubic;Skin_Sun_Exposed_Lower_leg;Spleen;Testis	ENSG00000140511.11;ENSG00000140545.14	KDM1A_HUMAN;P53_HUMAN;TEAD4_HUMAN;SPI1_HUMAN;ZN362_HUMAN;MEF2B_HUMAN;EP300_HUMAN;PATZ1_HUMAN;SCRT2_HUMAN;ZN350_HUMAN;RING2_HUMAN;ZN629_HUMAN;ZFHX2_HUMAN;PRD10_HUMAN;ZN843_HUMAN;ZEB2_HUMAN;ZN660_HUMAN;ZN174_HUMAN;Z280D_HUMAN;Z324A_HUMAN;OVOL3_HUMAN;ZN394_HUMAN;NFIC_HUMAN;ARI1B_HUMAN;KLF17_HUMAN;HXB8_HUMAN;ZBT26_HUMAN;OSR2_HUMAN;ZBT17_HUMAN;ZFP37_HUMAN;ZN501_HUMAN;ZN600_HUMAN;ANDR_HUMAN;CEBPB_HUMAN;PRDM9_HUMAN;HIC1_HUMAN;INSM2_HUMAN;ZSC21_HUMAN;ARI1A_HUMAN;FLI1_HUMAN;PRDM1_HUMAN;SP7_HUMAN;KLF8_HUMAN;NCOA3_HUMAN;GCR_HUMAN;ZNF24_HUMAN;ZN366_HUMAN;ZBT21_HUMAN;FEZF1_HUMAN;ZNF2_HUMAN;ZN626_HUMAN;ZN184_HUMAN;ZBT44_HUMAN;ZF69B_HUMAN;ZXDB_HUMAN;ZN692_HUMAN;ZBT20_HUMAN;ZN189_HUMAN
chr15	99249745	99249746	2	rs8025136	258	A	C	24	-0.772989	0.812349	0.880963	4.34455e-05	1	0.00145808	alt	0.812349	4.34455e-05	0.00145808	-	Adipose_Subcutaneous;Adipose_Visceral_Omentum;Adrenal_Gland;Artery_Aorta;Artery_Coronary;Artery_Tibial;Brain_Amygdala;Brain_Anterior_cingulate_cortex_BA24;Brain_Caudate_basal_ganglia;Brain_Cerebellar_Hemisphere;Brain_Cerebellum;Brain_Cortex;Brain_Frontal_Cortex_BA9;Brain_Hippocampus;Brain_Hypothalamus;Brain_Nucleus_accumbens_basal_ganglia;Brain_Putamen_basal_ganglia;Brain_Spinal_cord_cervical_c-1;Brain_Substantia_nigra;Breast_Mammary_Tissue;Cells_Cultured_fibroblasts;Cells_EBV-transformed_lymphocytes;Esophagus_Mucosa;Esophagus_Muscularis;Heart_Atrial_Appendage;Heart_Left_Ventricle;Liver;Lung;Nerve_Tibial;Ovary;Pituitary;Prostate;Skin_Sun_Exposed_Lower_leg;Testis;Thyroid;Uterus;Whole_Blood	ENSG00000103852.12;ENSG00000168904.14;ENSG00000182253.14;ENSG00000259921.1;ENSG00000261616.1	ZNF24_HUMAN;ELF1_HUMAN;OTX2_HUMAN;COT2_HUMAN;SP2_HUMAN;PAX8_HUMAN;SP3_HUMAN;SCRT2_HUMAN;PRD10_HUMAN;LMBL2_HUMAN;IKZF2_HUMAN;MAX_HUMAN;PBX3_HUMAN;HIC1_HUMAN;ZSC21_HUMAN;ZNF2_HUMAN;ZN350_HUMAN;ZBT17_HUMAN;ZBT44_HUMAN;PRDM6_HUMAN;FOXA1_HUMAN;CHD8_HUMAN;ZN501_HUMAN;ZN189_HUMAN;ZBT40_HUMAN;ESR1_HUMAN;MTA2_HUMAN;ZXDB_HUMAN;ZN664_HUMAN;FOXK2_HUMAN;IKZF1_HUMAN;IKZF3_HUMAN;SP1_HUMAN;ZN362_HUMAN;ZN384_HUMAN;ZNF76_HUMAN;GCR_HUMAN;TYY1_HUMAN;RBM25_HUMAN;ZN600_HUMAN;ZN660_HUMAN;RFX1_HUMAN;FLI1_HUMAN;TEAD4_HUMAN;SCRT1_HUMAN;ZN394_HUMAN;TF65_HUMAN;ZF69B_HUMAN;SRBP2_HUMAN;ZN366_HUMAN;FOXM1_HUMAN;ZN561_HUMAN;STAG2_HUMAN;KLF8_HUMAN;E2F1_HUMAN;ZN335_HUMAN;ZN843_HUMAN;ARNT_HUMAN;PKNX1_HUMAN;RELB_HUMAN;ZN37A_HUMAN;ZSA5C_HUMAN;PRDM9_HUMAN;ZN692_HUMAN;Z354B_HUMAN;ZN639_HUMAN;SP7_HUMAN;SUH_HUMAN;ANDR_HUMAN;ZFP37_HUMAN
chr15	100111246	100111247	2	rs34675009	71	G	A	10	-1.02367	1.12104	0.984346	1.34071e-05	1	0.000529379	alt	1.12104	1.34071e-05	0.000529379	-	-	-	GLIS1_HUMAN;JUN_HUMAN;ZSA5C_HUMAN;ZN660_HUMAN;HIF1A_HUMAN;PATZ1_HUMAN;CTCF_HUMAN;TF65_HUMAN;ELF1_HUMAN;ZN335_HUMAN;TCF21_HUMAN;MYCN_HUMAN;NCOA3_HUMAN;ZSC21_HUMAN;ZFX_HUMAN;ERG_HUMAN;ZN600_HUMAN;FLI1_HUMAN;HIC1_HUMAN;JUND_HUMAN;SUH_HUMAN;EP300_HUMAN;ZIC2_HUMAN;SCRT2_HUMAN;ZN350_HUMAN;ZN776_HUMAN
chr15	101372581	101372582	2	rs4965835	39	A	T	26	0.602785	-0.664615	0.00158786	0.784568	0.0266086	0.966621	ref	0.602785	0.00158786	0.0266086	-	-	-	ZN660_HUMAN;ARNT_HUMAN;ZN600_HUMAN;KLF17_HUMAN;ZN394_HUMAN;ZXDB_HUMAN;ZEB2_HUMAN;ZN174_HUMAN;ZBTB6_HUMAN;ZBT26_HUMAN;ZN629_HUMAN;LEF1_HUMAN;PKNX1_HUMAN;PATZ1_HUMAN;TEAD4_HUMAN;ZNF2_HUMAN;ZSC30_HUMAN;ZSA5C_HUMAN;ZBT44_HUMAN;ZSC21_HUMAN;KLF10_HUMAN;ZFX_HUMAN;IKZF3_HUMAN;ZN610_HUMAN;HDGF_HUMAN;ZN692_HUMAN;OSR2_HUMAN;ZN382_HUMAN;ZSC23_HUMAN;ZBT17_HUMAN;FOXM1_HUMAN;ZFP37_HUMAN;PRDM2_HUMAN;ZSA5A_HUMAN;GLIS1_HUMAN;ZN189_HUMAN;HIC1_HUMAN;ZN350_HUMAN;ZN184_HUMAN;ZN561_HUMAN;GLI4_HUMAN;INSM2_HUMAN;PRDM6_HUMAN;ZNF10_HUMAN;PKCB1_HUMAN;LMBL2_HUMAN;ZN366_HUMAN;ZNF24_HUMAN;ZN580_HUMAN;ZN423_HUMAN;ZIC2_HUMAN;TYY1_HUMAN;ZN335_HUMAN;TSH1_HUMAN;MAZ_HUMAN;ZN843_HUMAN;OVOL3_HUMAN;SCRT2_HUMAN;ZN596_HUMAN
chr16	716484	716485	2	rs6600231	67	G	A	12	1.10628	-1.22191	4.82012e-05	0.924456	0.00155172	1	ref	1.10628	4.82012e-05	0.00155172	-	Adipose_Subcutaneous;Adipose_Visceral_Omentum;Adrenal_Gland;Artery_Aorta;Artery_Coronary;Artery_Tibial;Brain_Anterior_cingulate_cortex_BA24;Brain_Caudate_basal_ganglia;Brain_Cerebellar_Hemisphere;Brain_Cerebellum;Brain_Cortex;Brain_Frontal_Cortex_BA9;Brain_Hypothalamus;Brain_Nucleus_accumbens_basal_ganglia;Brain_Putamen_basal_ganglia;Brain_Spinal_cord_cervical_c-1;Brain_Substantia_nigra;Breast_Mammary_Tissue;Cells_Cultured_fibroblasts;Colon_Sigmoid;Colon_Transverse;Esophagus_Gastroesophageal_Junction;Esophagus_Mucosa;Esophagus_Muscularis;Heart_Atrial_Appendage;Heart_Left_Ventricle;Liver;Lung;Muscle_Skeletal;Nerve_Tibial;Ovary;Pancreas;Pituitary;Prostate;Skin_Not_Sun_Exposed_Suprapubic;Skin_Sun_Exposed_Lower_leg;Small_Intestine_Terminal_Ileum;Spleen;Stomach;Testis;Thyroid;Uterus;Vagina;Whole_Blood	ENSG00000007541.16;ENSG00000103245.13;ENSG00000103253.17;ENSG00000103254.9;ENSG00000103260.8;ENSG00000103269.13;ENSG00000127578.6;ENSG00000127580.15;ENSG00000127585.11;ENSG00000130731.15;ENSG00000161996.18;ENSG00000162004.16;ENSG00000197562.9;ENSG00000260394.2;ENSG00000262528.2	ZBT7A_HUMAN;GLIS1_HUMAN;PCF11_HUMAN;KLF7_HUMAN;OLIG2_HUMAN;ZFP37_HUMAN;CHD8_HUMAN;ANDR_HUMAN;ZIC2_HUMAN;ESR1_HUMAN;TZAP_HUMAN;KLF17_HUMAN;PATZ1_HUMAN;RAD21_HUMAN;CTCF_HUMAN;ZN596_HUMAN;ZBT20_HUMAN;P53_HUMAN;TP53B_HUMAN;ZSC23_HUMAN;ZFX_HUMAN;HIC1_HUMAN;ZN121_HUMAN;ZN174_HUMAN;MBD4_HUMAN;BC11B_HUMAN;SMCA4_HUMAN;ZBT17_HUMAN;TYY1_HUMAN;GLIS2_HUMAN;ZBTB6_HUMAN;TEAD4_HUMAN;ZN776_HUMAN;ZN600_HUMAN
chr16	1247808	1247809	1	rs4984779	93	A	G	7	-0.701415	1.04621	0.995974	1.66751e-05	1	0.000636242	alt	1.04621	1.66751e-05	0.000636242	Heat shock 70 kDa protein 1A protein levels (SomaScan ID:3403-1)	Adipose_Subcutaneous;Adipose_Visceral_Omentum;Adrenal_Gland;Artery_Aorta;Artery_Coronary;Artery_Tibial;Brain_Amygdala;Brain_Anterior_cingulate_cortex_BA24;Brain_Caudate_basal_ganglia;Brain_Cerebellar_Hemisphere;Brain_Cerebellum;Brain_Cortex;Brain_Frontal_Cortex_BA9;Brain_Hippocampus;Brain_Hypothalamus;Brain_Nucleus_accumbens_basal_ganglia;Brain_Putamen_basal_ganglia;Brain_Substantia_nigra;Breast_Mammary_Tissue;Colon_Sigmoid;Colon_Transverse;Esophagus_Gastroesophageal_Junction;Esophagus_Mucosa;Esophagus_Muscularis;Heart_Atrial_Appendage;Heart_Left_Ventricle;Kidney_Cortex;Liver;Lung;Minor_Salivary_Gland;Muscle_Skeletal;Nerve_Tibial;Ovary;Pancreas;Pituitary;Prostate;Skin_Not_Sun_Exposed_Suprapubic;Skin_Sun_Exposed_Lower_leg;Small_Intestine_Terminal_Ileum;Spleen;Stomach;Testis;Thyroid;Uterus;Vagina;Whole_Blood	ENSG00000095917.13;ENSG00000116176.6;ENSG00000172236.16;ENSG00000197253.13;ENSG00000260182.1	ZBT26_HUMAN;SSRP1_HUMAN;ZBT17_HUMAN
chr16	27888078	27888079	2	rs4788003	73	C	T	10	-0.920581	1.10141	0.825451	0.00269269	0.988254	0.0395971	alt	1.10141	0.00269269	0.0395971	-	Nerve_Tibial	ENSG00000275441.1	TYY1_HUMAN;EGR2_HUMAN;GLIS2_HUMAN;ZIC2_HUMAN;ZFHX2_HUMAN;ZN473_HUMAN;CTCF_HUMAN;ZN382_HUMAN;EGR3_HUMAN;MAZ_HUMAN;TEAD4_HUMAN;ZN141_HUMAN;GLIS1_HUMAN;KLF14_HUMAN
chr16	57867221	57867222	1	rs1544953	30	G	A	12	-0.863713	0.909337	0.990569	2.38309e-05	1	0.00086504	alt	0.909337	2.38309e-05	0.00086504	-	-	-	ZN692_HUMAN;ZN843_HUMAN;PRDM9_HUMAN;ZNF24_HUMAN;TSH1_HUMAN;ZSC21_HUMAN;ZN350_HUMAN;KLF16_HUMAN;ZN398_HUMAN;PBX3_HUMAN;ZN366_HUMAN;ZN174_HUMAN;TEAD4_HUMAN;TF65_HUMAN;ZN394_HUMAN;PRDM6_HUMAN;FEZF1_HUMAN;ZN335_HUMAN;PATZ1_HUMAN;PRD10_HUMAN;ZXDB_HUMAN;ZBT17_HUMAN;ZN449_HUMAN;MZF1_HUMAN;SP7_HUMAN;ZN513_HUMAN
chr16	85051552	85051553	1	rs28679700	31	C	T	3	1.71964	-1.8393	0.000226909	0.998209	0.00563765	1	ref	1.71964	0.000226909	0.00563765	-	Skin_Not_Sun_Exposed_Suprapubic;Skin_Sun_Exposed_Lower_leg;Spleen;Whole_Blood	ENSG00000135709.12	SPI1_HUMAN;PRDM9_HUMAN
chr17	35254336	35254337	2	rs72825905	39	G	A	6	1.25196	-1.44193	0.000194274	0.995939	0.00495355	1	ref	1.25196	0.000194274	0.00495355	-	Adipose_Subcutaneous;Heart_Left_Ventricle;Muscle_Skeletal;Thyroid;Whole_Blood	ENSG00000166750.9	ZN184_HUMAN;ANDR_HUMAN;ZEB2_HUMAN;ZN398_HUMAN;PRDM2_HUMAN;ZSC16_HUMAN;ZBT26_HUMAN;REPI1_HUMAN;REST_HUMAN;PATZ1_HUMAN;ZN174_HUMAN;ZBT21_HUMAN;ZN629_HUMAN;SCRT2_HUMAN;ZN366_HUMAN;ZSC21_HUMAN;ZN350_HUMAN;ZBT20_HUMAN;ZN521_HUMAN;ZN394_HUMAN;ZN362_HUMAN;ZFP37_HUMAN;TAL1_HUMAN;ZN660_HUMAN;ZBT17_HUMAN;ZN600_HUMAN;PKCB1_HUMAN
chr17	48251728	48251729	2	rs117680523	84	C	T	13	1.00708	-0.914787	0.000572012	0.925326	0.0119138	1	ref	1.00708	0.000572012	0.0119138	-	Adipose_Visceral_Omentum;Skin_Not_Sun_Exposed_Suprapubic;Whole_Blood	ENSG00000120093.11;ENSG00000173868.11;ENSG00000173917.10;ENSG00000234494.7	PRDM6_HUMAN;ZN398_HUMAN;ZN174_HUMAN;ZN660_HUMAN;ZN350_HUMAN;ZN335_HUMAN
chr17	55731803	55731804	2	rs2960089	67	T	C	31	0.795437	-0.732662	1.91287e-05	0.849921	0.000699204	0.998866	ref	0.795437	1.91287e-05	0.000699204	-	-	-	PRDM4_HUMAN;ZN394_HUMAN;ZNF24_HUMAN;ZF69B_HUMAN;ZN384_HUMAN;ZN639_HUMAN;HIC1_HUMAN;ZNF2_HUMAN;ZIC2_HUMAN;ZN335_HUMAN;ZSC16_HUMAN;AEBP2_HUMAN;ATF2_HUMAN;PPARG_HUMAN;CTBP1_HUMAN;PRDM1_HUMAN;ZN184_HUMAN;ZN549_HUMAN;ZNF18_HUMAN;KLF16_HUMAN;SP7_HUMAN;ZBT21_HUMAN;PRDM6_HUMAN;ZN629_HUMAN;ZN792_HUMAN;ZN580_HUMAN;TBX3_HUMAN;ZSC21_HUMAN;ZBT44_HUMAN;ZN398_HUMAN;ZN248_HUMAN;ZN561_HUMAN;ZNF10_HUMAN;PATZ1_HUMAN;ZN555_HUMAN;ZFP37_HUMAN;ZN600_HUMAN;Z324A_HUMAN;SALL1_HUMAN;ZN692_HUMAN;ZBT12_HUMAN;ZN121_HUMAN;PKNX1_HUMAN;IKZF3_HUMAN;TSH1_HUMAN;PRDM9_HUMAN;PRD10_HUMAN;ZN350_HUMAN;ZBT17_HUMAN;ZN174_HUMAN;ZN837_HUMAN;OSR2_HUMAN;CBLL2_HUMAN;ZEB2_HUMAN;BCL6B_HUMAN;ZN660_HUMAN;SUZ12_HUMAN;ANDR_HUMAN;ZN513_HUMAN;LMBL2_HUMAN;ZN843_HUMAN;ZN189_HUMAN;ZN501_HUMAN;ZSC30_HUMAN;ZN366_HUMAN;SCRT2_HUMAN;PKCB1_HUMAN;FEZF1_HUMAN;PRDM2_HUMAN;KLF17_HUMAN;GCR_HUMAN;MZF1_HUMAN;ZN362_HUMAN;SCRT1_HUMAN;PBX3_HUMAN;ZBT26_HUMAN;ZN426_HUMAN;KLF8_HUMAN;ZXDB_HUMAN;ZN382_HUMAN;ZSA5C_HUMAN
chr17	57578728	57578729	2	rs11658696	218	C	G	31	0.423908	-0.47901	0.00240501	0.464059	0.0361798	0.764221	ref	0.423908	0.00240501	0.0361798	-	-	-	KLF7_HUMAN;ZN398_HUMAN;EGR2_HUMAN;ZN121_HUMAN;BRD9_HUMAN;ZN341_HUMAN;ZSA5A_HUMAN;ZNF2_HUMAN;ZNF26_HUMAN;Z518A_HUMAN;OTX2_HUMAN;ZF69B_HUMAN;Q8IZH1_HUMAN;Z324A_HUMAN;IKZF3_HUMAN;ZNF24_HUMAN;ANDR_HUMAN;GLIS2_HUMAN;ZN544_HUMAN;ZN184_HUMAN;PRDM4_HUMAN;ZSC21_HUMAN;COE3_HUMAN;Z585B_HUMAN;ZN394_HUMAN;KLF9_HUMAN;ZN776_HUMAN;ZN577_HUMAN;TYY1_HUMAN;ZN664_HUMAN;ZN426_HUMAN;ZN843_HUMAN;NCOA3_HUMAN;ZBT20_HUMAN;ZSCA4_HUMAN;ZN561_HUMAN;ZN596_HUMAN;SP2_HUMAN;ZBT44_HUMAN;REPI1_HUMAN;ZFHX2_HUMAN;ZFP37_HUMAN;SP7_HUMAN;SP3_HUMAN;GFI1B_HUMAN;ZN423_HUMAN;ZN600_HUMAN;ZSC26_HUMAN;SCRT2_HUMAN;TEAD4_HUMAN;ZN174_HUMAN;SPI1_HUMAN;ATF2_HUMAN;ZSC30_HUMAN;ZEB2_HUMAN;ZN626_HUMAN;BCL6B_HUMAN;ZNF76_HUMAN;ZNF34_HUMAN;OZF_HUMAN;P53_HUMAN;ZN362_HUMAN;BC11A_HUMAN;ZBT8A_HUMAN;PRD10_HUMAN;ZBT26_HUMAN;ZBT12_HUMAN;OVOL3_HUMAN;ZN660_HUMAN;ZN792_HUMAN;KLF8_HUMAN;ZN449_HUMAN;ZN148_HUMAN;ZN707_HUMAN;PRDM6_HUMAN;OSR2_HUMAN;CHD8_HUMAN;SMCA4_HUMAN;KDM2B_HUMAN;ZN524_HUMAN;PKNX1_HUMAN;ZN366_HUMAN;LEF1_HUMAN;ZNF18_HUMAN;ZSA5C_HUMAN;ZBT17_HUMAN;ZN580_HUMAN;FEZF1_HUMAN;ZBT21_HUMAN;KLF10_HUMAN;KLF17_HUMAN;ZN768_HUMAN;MAZ_HUMAN;ZBTB1_HUMAN;INSM2_HUMAN;ZNF10_HUMAN;PATZ1_HUMAN;ZSC23_HUMAN;ZN501_HUMAN;TSH1_HUMAN;ZN391_HUMAN;KLF14_HUMAN;MYNN_HUMAN;ZN213_HUMAN;MZF1_HUMAN;ZN621_HUMAN;ZN610_HUMAN;KLF16_HUMAN;ZN558_HUMAN;TZAP_HUMAN;ZN692_HUMAN;PRDM9_HUMAN;SSXT_HUMAN;GLIS1_HUMAN;ZXDB_HUMAN;ZN513_HUMAN;ZN629_HUMAN;WT1_HUMAN;ZEB1_HUMAN;ZN189_HUMAN;HIC1_HUMAN;ZN195_HUMAN;GCR_HUMAN
chr17	58184367	58184368	2	rs7210200	148	T	C	4	3.59441	-3.50736	1.11646e-13	1	2.12464e-11	1	ref	3.59441	1.11646e-13	2.12464e-11	-	-	-	NBN_HUMAN;FOS_HUMAN;CSN2_HUMAN;MAZ_HUMAN;SSRP1_HUMAN;SCRT2_HUMAN;ZFX_HUMAN;P66B_HUMAN;ZN362_HUMAN;SFPQ_HUMAN;SP2_HUMAN;OSR2_HUMAN;ZN579_HUMAN;ZN398_HUMAN;CTCF_HUMAN
chr17	79892667	79892668	2.16667	rs768491	106	A	G	6	-0.831216	0.456167	0.846316	0.00341948	0.998271	0.0470507	alt	0.456167	0.00341948	0.0470507	-	-	-	KLF5_HUMAN;ERR1_HUMAN;CTCF_HUMAN;HIF3A_HUMAN;ZFX_HUMAN;PRDM2_HUMAN;ZBT44_HUMAN;SSRP1_HUMAN;HIF1A_HUMAN;SP5_HUMAN;ANDR_HUMAN;ZFHX2_HUMAN;KLF1_HUMAN;IKZF1_HUMAN;PKCB1_HUMAN;ITF2_HUMAN
chr17	82430136	82430137	2	rs4789687	33	G	A	3	1.82941	-2.20232	0.00352131	1	0.0482574	1	ref	1.82941	0.00352131	0.0482574	-	Adipose_Subcutaneous;Adipose_Visceral_Omentum;Adrenal_Gland;Artery_Aorta;Artery_Coronary;Artery_Tibial;Brain_Caudate_basal_ganglia;Brain_Cerebellum;Brain_Cortex;Brain_Frontal_Cortex_BA9;Brain_Hippocampus;Brain_Hypothalamus;Brain_Putamen_basal_ganglia;Brain_Substantia_nigra;Breast_Mammary_Tissue;Cells_Cultured_fibroblasts;Cells_EBV-transformed_lymphocytes;Colon_Sigmoid;Colon_Transverse;Esophagus_Gastroesophageal_Junction;Esophagus_Mucosa;Esophagus_Muscularis;Heart_Atrial_Appendage;Heart_Left_Ventricle;Liver;Lung;Minor_Salivary_Gland;Muscle_Skeletal;Nerve_Tibial;Pancreas;Pituitary;Prostate;Skin_Not_Sun_Exposed_Suprapubic;Skin_Sun_Exposed_Lower_leg;Small_Intestine_Terminal_Ileum;Spleen;Stomach;Testis;Thyroid;Whole_Blood	ENSG00000141562.17;ENSG00000169660.15;ENSG00000181396.12;ENSG00000181408.3;ENSG00000260011.2;ENSG00000265458.1;ENSG00000266445.1;ENSG00000279744.1	ANDR_HUMAN;ZFX_HUMAN;PRDM9_HUMAN
chr19	3820192	3820193	2	rs2301843	36	C	T	3	1.41246	-1.6922	0.00164751	0.736644	0.0273017	0.942312	ref	1.41246	0.00164751	0.0273017	-	Pituitary;Testis;Whole_Blood	ENSG00000105278.10;ENSG00000167654.17	WT1_HUMAN;KAISO_HUMAN
chr19	5339529	5339530	2	rs35736786	106	G	C	5	-1.2158	1.45986	0.968392	0.00167577	1	0.0278985	alt	1.45986	0.00167577	0.0278985	-	-	-	ZN629_HUMAN;PRDM1_HUMAN;ZBT26_HUMAN;PATZ1_HUMAN;SP3_HUMAN;GLIS1_HUMAN;SP2_HUMAN;PRD10_HUMAN;ZN426_HUMAN;KLF9_HUMAN;MAZ_HUMAN;CTNB1_HUMAN;ZN335_HUMAN;ZN366_HUMAN;ZN184_HUMAN;ZN398_HUMAN;CBLL2_HUMAN;ZBT21_HUMAN;ATF2_HUMAN;ZBT10_HUMAN;IKZF3_HUMAN
chr19	29664176	29664177	4	rs919400	55	T	G	10	-2.04034	1.05866	0.939431	0.00110412	1	0.020186	alt	1.05866	0.00110412	0.020186	-	Adrenal_Gland;Skin_Not_Sun_Exposed_Suprapubic;Skin_Sun_Exposed_Lower_leg;Testis;Whole_Blood	ENSG00000105171.9;ENSG00000131943.17;ENSG00000166289.5	ZN366_HUMAN;ZBT8A_HUMAN;ZN174_HUMAN;ZN776_HUMAN;ZN121_HUMAN;ZN548_HUMAN;ZN335_HUMAN;ZN133_HUMAN;ZSC26_HUMAN;ZN600_HUMAN;ZN660_HUMAN;BMI1_HUMAN;ZNF10_HUMAN;PKCB1_HUMAN;SP7_HUMAN;ZN768_HUMAN;GLIS2_HUMAN;PATZ1_HUMAN;GLIS1_HUMAN;ZN596_HUMAN;ZN493_HUMAN;ZIC2_HUMAN;CENPA_HUMAN;NCOA3_HUMAN;ZN350_HUMAN;SNAI2_HUMAN;ZN785_HUMAN;ZIK1_HUMAN;ZN473_HUMAN;ZN610_HUMAN;SCRT1_HUMAN;PRDM1_HUMAN;P63_HUMAN;BRD2_HUMAN;MAZ_HUMAN;PRDM2_HUMAN;ZBT26_HUMAN;BRD4_HUMAN;KDM2B_HUMAN;ZN544_HUMAN;ZBT44_HUMAN;SUH_HUMAN;SSRP1_HUMAN;ANDR_HUMAN;TEAD4_HUMAN;CBLL2_HUMAN;TYY1_HUMAN;ZBT10_HUMAN;SMCA4_HUMAN;ZN524_HUMAN;ZN221_HUMAN;ZN311_HUMAN;ZN300_HUMAN;ZN169_HUMAN;ZFX_HUMAN;ZFHX2_HUMAN
chr19	38271092	38271093	3	rs3786878	199	C	T	11	-2.21821	1.88332	1	1.11977e-12	1	1.91905e-10	alt	1.88332	1.11977e-12	1.91905e-10	-	Adipose_Subcutaneous;Adipose_Visceral_Omentum;Artery_Aorta;Artery_Coronary;Artery_Tibial;Brain_Caudate_basal_ganglia;Brain_Nucleus_accumbens_basal_ganglia;Brain_Putamen_basal_ganglia;Breast_Mammary_Tissue;Cells_Cultured_fibroblasts;Colon_Sigmoid;Colon_Transverse;Esophagus_Gastroesophageal_Junction;Esophagus_Mucosa;Esophagus_Muscularis;Heart_Left_Ventricle;Lung;Muscle_Skeletal;Nerve_Tibial;Ovary;Pancreas;Pituitary;Skin_Not_Sun_Exposed_Suprapubic;Skin_Sun_Exposed_Lower_leg;Spleen;Stomach;Testis;Thyroid;Whole_Blood	ENSG00000099338.22;ENSG00000099341.11;ENSG00000167641.10;ENSG00000167642.12;ENSG00000167644.11;ENSG00000167645.16;ENSG00000171777.15;ENSG00000181666.17;ENSG00000188766.12	SP1_HUMAN;ZN626_HUMAN;SRBP2_HUMAN;BC11A_HUMAN;TTP_HUMAN;PRD10_HUMAN;MIER1_HUMAN;ZN623_HUMAN;CTCF_HUMAN;ZN366_HUMAN;OSR2_HUMAN;CHAP1_HUMAN;T2AG_HUMAN;ZN362_HUMAN;TADBP_HUMAN;ZF69B_HUMAN;HDGF_HUMAN;ZN776_HUMAN;ZN639_HUMAN;ZSA5C_HUMAN;RFX5_HUMAN;ZN449_HUMAN;PRDM4_HUMAN;FEZF1_HUMAN;E4F1_HUMAN;NFIC_HUMAN;CBLL2_HUMAN;ARI1B_HUMAN;HTF4_HUMAN;P66B_HUMAN;LEF1_HUMAN;T2FA_HUMAN;ZN404_HUMAN;TR150_HUMAN;ZN423_HUMAN;ILF3_HUMAN;ZSC16_HUMAN;ZN121_HUMAN;RHG35_HUMAN;ZNF24_HUMAN;ZBT26_HUMAN;ZN112_HUMAN;BCOR_HUMAN;ZN555_HUMAN;ZN830_HUMAN;ARID2_HUMAN;PATZ1_HUMAN;ZN580_HUMAN;ZN610_HUMAN;ZN740_HUMAN;ZN213_HUMAN;ZEB1_HUMAN;ZN837_HUMAN;EMSY_HUMAN;ZFP37_HUMAN;ZBT20_HUMAN;ZN792_HUMAN;MTA1_HUMAN;KAISO_HUMAN;MAFG_HUMAN;HDAC1_HUMAN;SCRT2_HUMAN;GLIS1_HUMAN;ZNF10_HUMAN;TYY1_HUMAN;MAFK_HUMAN;EP300_HUMAN;C2D1A_HUMAN;GATA3_HUMAN;SIN3A_HUMAN;ATF4_HUMAN;ZN544_HUMAN;TF65_HUMAN;NCOR1_HUMAN;ZSC21_HUMAN;Z585B_HUMAN;REQU_HUMAN;ZN770_HUMAN;ZSCA4_HUMAN;ZN510_HUMAN;NCOA6_HUMAN;ZBT40_HUMAN;EP400_HUMAN;PHF20_HUMAN;ZXDB_HUMAN;PF21A_HUMAN;ZN211_HUMAN;EGR1_HUMAN;TSH1_HUMAN;GCM2_HUMAN;NFXL1_HUMAN;ZN316_HUMAN;OZF_HUMAN;SP7_HUMAN;ZN507_HUMAN;P66A_HUMAN;ZN524_HUMAN;XRCC3_HUMAN;ZN398_HUMAN;TAF9B_HUMAN;ZNF18_HUMAN;ATF3_HUMAN;ZBTB2_HUMAN;GCR_HUMAN;ZEB2_HUMAN;JUN_HUMAN;KDM4B_HUMAN;EHMT2_HUMAN;KDM1A_HUMAN;ATF1_HUMAN;IRF9_HUMAN;ZFHX2_HUMAN;ZN521_HUMAN;MGAP_HUMAN;SMCA4_HUMAN;ESR1_HUMAN;ZIC2_HUMAN;ZN629_HUMAN;ZN680_HUMAN;ZN600_HUMAN;MNT_HUMAN;ARNT_HUMAN;ZN501_HUMAN;RBBP5_HUMAN;ZZZ3_HUMAN;SRBP1_HUMAN;INSM2_HUMAN;MTG16_HUMAN;ZN148_HUMAN;MAZ_HUMAN;NR2C1_HUMAN;NR4A1_HUMAN;ZIK1_HUMAN;NFRKB_HUMAN;FOXA1_HUMAN;GMEB1_HUMAN;USF2_HUMAN;NCOA2_HUMAN;ZN394_HUMAN;MTG8R_HUMAN;CSN2_HUMAN;SMCE1_HUMAN;MZF1_HUMAN;MITF_HUMAN;ASH1L_HUMAN;ZFP41_HUMAN;ZN114_HUMAN;HDAC2_HUMAN;BRD9_HUMAN;MYBB_HUMAN;HXB13_HUMAN;HDAC3_HUMAN;ANDR_HUMAN;ZN592_HUMAN;ZN350_HUMAN;TYY2_HUMAN;ZN184_HUMAN;RING2_HUMAN;ENL_HUMAN;SMCA5_HUMAN
chr19	40715607	40715608	4	rs4802085	213	G	C	31	1.54353	-3.07586	1.75224e-18	1	7.60324e-16	1	ref	1.54353	1.75224e-18	7.60324e-16	-	Adipose_Subcutaneous;Adipose_Visceral_Omentum;Artery_Aorta;Artery_Tibial;Breast_Mammary_Tissue;Cells_Cultured_fibroblasts;Colon_Sigmoid;Colon_Transverse;Esophagus_Gastroesophageal_Junction;Esophagus_Mucosa;Esophagus_Muscularis;Heart_Atrial_Appendage;Heart_Left_Ventricle;Liver;Lung;Minor_Salivary_Gland;Muscle_Skeletal;Nerve_Tibial;Ovary;Pancreas;Pituitary;Skin_Not_Sun_Exposed_Suprapubic;Skin_Sun_Exposed_Lower_leg;Small_Intestine_Terminal_Ileum;Stomach;Thyroid;Vagina;Whole_Blood	ENSG00000086544.2;ENSG00000105245.9;ENSG00000123815.11;ENSG00000188493.14;ENSG00000233622.1;ENSG00000256612.7;ENSG00000261857.6;ENSG00000269858.5	NFIC_HUMAN;P66A_HUMAN;ZN404_HUMAN;EGR3_HUMAN;NR2C1_HUMAN;MGAP_HUMAN;MXI1_HUMAN;ZN214_HUMAN;PHF20_HUMAN;NFIB_HUMAN;ZN600_HUMAN;ZBTB5_HUMAN;E2F6_HUMAN;SNF5_HUMAN;ZN394_HUMAN;MNT_HUMAN;ZN311_HUMAN;ZN791_HUMAN;ZFP91_HUMAN;TSH1_HUMAN;MCM3_HUMAN;KLF11_HUMAN;MTG16_HUMAN;ZN704_HUMAN;GFI1B_HUMAN;TCF21_HUMAN;FEZF1_HUMAN;ZN621_HUMAN;Z280D_HUMAN;ESR1_HUMAN;HDGF_HUMAN;ZN316_HUMAN;MTA2_HUMAN;ZN623_HUMAN;HDAC1_HUMAN;SMC3_HUMAN;EP300_HUMAN;ZN776_HUMAN;PHB2_HUMAN;TADBP_HUMAN;ZN549_HUMAN;CHAP1_HUMAN;ZN350_HUMAN;LEF1_HUMAN;ZN592_HUMAN;BCOR_HUMAN;ZNF48_HUMAN;SUZ12_HUMAN;GABPA_HUMAN;ZN189_HUMAN;SP2_HUMAN;PO2F1_HUMAN;FOS_HUMAN;FOXA2_HUMAN;ZNF19_HUMAN;ZN529_HUMAN;KLF13_HUMAN;ZN391_HUMAN;SMCA5_HUMAN;ZN528_HUMAN;OZF_HUMAN;ASH1L_HUMAN;ZF69B_HUMAN;ZN248_HUMAN;NRF1_HUMAN;BRD4_HUMAN;ZN195_HUMAN;ZSC21_HUMAN;FOXA1_HUMAN;REQU_HUMAN;SNAI2_HUMAN;HDAC2_HUMAN;PCH2_HUMAN;BRCA2_HUMAN;P53_HUMAN;ZN423_HUMAN;OSR2_HUMAN;TYY1_HUMAN;ZN121_HUMAN;ZN521_HUMAN;THA_HUMAN;BC11B_HUMAN;PRDM1_HUMAN;GABP1_HUMAN;ZN514_HUMAN;MIER1_HUMAN;KLF17_HUMAN;ZN211_HUMAN;PF21A_HUMAN;ZN292_HUMAN;ZN493_HUMAN;PRDM2_HUMAN;ZN331_HUMAN;ATF3_HUMAN;ZNF18_HUMAN;PATZ1_HUMAN;ZN596_HUMAN;ZBT21_HUMAN;MAFK_HUMAN;ZXDB_HUMAN;ZF64B_HUMAN;TIF1A_HUMAN;ZN830_HUMAN;KDM4B_HUMAN;ZN362_HUMAN;ZN747_HUMAN;NCOA1_HUMAN;RBBP5_HUMAN;TF65_HUMAN;TR150_HUMAN;ZBT8A_HUMAN;EHMT2_HUMAN;RUNX1_HUMAN;NS1BP_HUMAN;KLF16_HUMAN;ZN660_HUMAN;ZN169_HUMAN;SP3_HUMAN;P66B_HUMAN;MAZ_HUMAN;WT1_HUMAN;ZN366_HUMAN;MTA3_HUMAN;PYGO2_HUMAN;BCL3_HUMAN;ZNF10_HUMAN;E2F1_HUMAN;TAF9B_HUMAN;ZN174_HUMAN;DNMT1_HUMAN;SOX6_HUMAN;SP7_HUMAN;ZN302_HUMAN;MAX_HUMAN;ZN548_HUMAN;ZFP37_HUMAN;CBLL2_HUMAN;GCR_HUMAN;SALL1_HUMAN;ZN449_HUMAN;IKZF1_HUMAN;SSRP1_HUMAN;RFX1_HUMAN;ZN624_HUMAN;ZFX_HUMAN;ZN335_HUMAN;GMEB1_HUMAN;RLF_HUMAN;ZN407_HUMAN;ZN524_HUMAN;ANDR_HUMAN;ZBT7B_HUMAN;MYBB_HUMAN;ZN155_HUMAN;NCOR1_HUMAN;EP400_HUMAN;TEAD3_HUMAN;ZN707_HUMAN;NR0B1_HUMAN;C2D1A_HUMAN;ZN785_HUMAN;ZN697_HUMAN;ZN610_HUMAN;SCRT2_HUMAN;MEF2D_HUMAN;FOXK2_HUMAN;DIDO1_HUMAN;NCOA3_HUMAN;ZN221_HUMAN;ZBT10_HUMAN;Z324A_HUMAN;ZN837_HUMAN;ZN213_HUMAN;HDAC3_HUMAN;ZN318_HUMAN;ZN300_HUMAN;INSM2_HUMAN;ZN670_HUMAN;EGR1_HUMAN;LMBL2_HUMAN;ZN184_HUMAN;SIN3A_HUMAN;REST_HUMAN;ZN132_HUMAN;KLF9_HUMAN;ERR1_HUMAN;PKNX1_HUMAN;NCOA2_HUMAN;Z354C_HUMAN;ZN37A_HUMAN;ZN560_HUMAN;ZN398_HUMAN;BMI1_HUMAN;ZN662_HUMAN;ZN416_HUMAN;ZN770_HUMAN;FOSL1_HUMAN;KDM1A_HUMAN;JUN_HUMAN;NBN_HUMAN;ZN629_HUMAN;ZN175_HUMAN;ZNF34_HUMAN;CENPA_HUMAN;SKIL_HUMAN;OVOL3_HUMAN;SIN3B_HUMAN;ZBT26_HUMAN;CHD1_HUMAN;ID3_HUMAN;TYY2_HUMAN;PRDM4_HUMAN;TZAP_HUMAN;ELF1_HUMAN;ZN677_HUMAN;ZN626_HUMAN;ENL_HUMAN;ZN473_HUMAN;NCOA4_HUMAN;T2FA_HUMAN;KLF14_HUMAN;PRD12_HUMAN;ZN777_HUMAN;MTA1_HUMAN;NOTC1_HUMAN;RING2_HUMAN;ZN266_HUMAN;CTCF_HUMAN;SMCE1_HUMAN;ARID2_HUMAN;SP130_HUMAN;TTP_HUMAN;ZN239_HUMAN;KAISO_HUMAN;BCL6B_HUMAN;ZBTB6_HUMAN;CTNB1_HUMAN;NR4A1_HUMAN;PRGR_HUMAN;IRF9_HUMAN;STAT1_HUMAN;SALL2_HUMAN;ZFP41_HUMAN;ARI1B_HUMAN;ZEB1_HUMAN;EMSY_HUMAN;ZN654_HUMAN;ZN692_HUMAN;GATA3_HUMAN;KDM2B_HUMAN;GLIS2_HUMAN;ZBT40_HUMAN;ZIC2_HUMAN;ZN579_HUMAN;E2F8_HUMAN;SCRT1_HUMAN;ZNF2_HUMAN;ZN580_HUMAN;ZNF76_HUMAN;ZN558_HUMAN;ZSA5A_HUMAN;ZN843_HUMAN;T22D4_HUMAN;ZSA5C_HUMAN;HIF1A_HUMAN;ZN555_HUMAN;ZN639_HUMAN;GLI4_HUMAN;ZIK1_HUMAN;ZN510_HUMAN;ILF3_HUMAN;NDF1_HUMAN;ZN217_HUMAN;NONO_HUMAN;ZSCA4_HUMAN;ZN140_HUMAN;ZN101_HUMAN;ZBT20_HUMAN;HIRA_HUMAN;ZN781_HUMAN;ZBTB1_HUMAN;Z518A_HUMAN;YBOX1_HUMAN;PKCB1_HUMAN;ZN664_HUMAN;ZNF26_HUMAN;ARNT_HUMAN;ZC11A_HUMAN;TIF1B_HUMAN;RHG35_HUMAN;CHD8_HUMAN;ZN687_HUMAN;ZN701_HUMAN;MAFG_HUMAN;CREB1_HUMAN;PRDM6_HUMAN;ZN426_HUMAN;MCM2_HUMAN;ZBT11_HUMAN;ZSC16_HUMAN;XRCC3_HUMAN;ZN114_HUMAN;ZN680_HUMAN;EGR2_HUMAN;IKZF3_HUMAN;ZN547_HUMAN;DDX20_HUMAN;ZN491_HUMAN;SIX4_HUMAN;ZN274_HUMAN;BRD9_HUMAN;PRD10_HUMAN;HCFC1_HUMAN;ZN574_HUMAN;AFF1_HUMAN;ZN571_HUMAN;ZN577_HUMAN;ZSC26_HUMAN;ZN433_HUMAN;ZBTB2_HUMAN;ZN202_HUMAN;NCOA6_HUMAN;ZN138_HUMAN;ZN561_HUMAN;CTBP1_HUMAN;TEAD4_HUMAN;RFX5_HUMAN;HNF4A_HUMAN;ATF7_HUMAN;NUFP1_HUMAN;SRBP2_HUMAN;ZEB2_HUMAN;SP1_HUMAN;ZSC18_HUMAN;ZNF24_HUMAN;Z512B_HUMAN;ZN792_HUMAN;KLF7_HUMAN;ZN444_HUMAN;ZNF23_HUMAN;ZZZ3_HUMAN;GLIS1_HUMAN;ATF1_HUMAN;ZN148_HUMAN;RAD21_HUMAN;ZN513_HUMAN;Z280C_HUMAN;ZSC23_HUMAN;MCM7_HUMAN;KLF10_HUMAN;AEBP2_HUMAN;SMCA4_HUMAN;HTF4_HUMAN;TBX3_HUMAN;SPT5H_HUMAN;KLF8_HUMAN;ZBT7A_HUMAN;E2F7_HUMAN;ZN341_HUMAN;ZN488_HUMAN;ZN544_HUMAN;HIC1_HUMAN;REPI1_HUMAN;USF2_HUMAN;RBAK_HUMAN;ZFHX2_HUMAN;ZN112_HUMAN;SRBP1_HUMAN;CLOCK_HUMAN
chr19	48401431	48401432	2	rs62132014	95	C	G	3	-2.05595	2.446	0.999695	2.52745e-05	1	0.000909346	alt	2.446	2.52745e-05	0.000909346	Self-reported math ability	Adipose_Subcutaneous;Adipose_Visceral_Omentum;Artery_Aorta;Artery_Tibial;Brain_Caudate_basal_ganglia;Brain_Cerebellum;Esophagus_Gastroesophageal_Junction;Lung;Muscle_Skeletal;Nerve_Tibial;Pancreas;Pituitary;Skin_Not_Sun_Exposed_Suprapubic;Skin_Sun_Exposed_Lower_leg;Thyroid	ENSG00000088002.11;ENSG00000105443.13;ENSG00000105464.3;ENSG00000105479.15;ENSG00000161558.10;ENSG00000178150.9;ENSG00000280353.1	ARI1B_HUMAN;GLIS3_HUMAN;HDAC1_HUMAN;ZSC21_HUMAN;SCRT2_HUMAN;GLIS1_HUMAN;SPT5H_HUMAN;CBLL2_HUMAN;ZN311_HUMAN;TP53B_HUMAN
chr19	48401431	48401432	2	rs62132014	95	C	G	3	-2.05595	2.446	0.999695	2.52745e-05	1	0.000909346	alt	2.446	2.52745e-05	0.000909346	Self-reported math ability (MTAG)	Adipose_Subcutaneous;Adipose_Visceral_Omentum;Artery_Aorta;Artery_Tibial;Brain_Caudate_basal_ganglia;Brain_Cerebellum;Esophagus_Gastroesophageal_Junction;Lung;Muscle_Skeletal;Nerve_Tibial;Pancreas;Pituitary;Skin_Not_Sun_Exposed_Suprapubic;Skin_Sun_Exposed_Lower_leg;Thyroid	ENSG00000088002.11;ENSG00000105443.13;ENSG00000105464.3;ENSG00000105479.15;ENSG00000161558.10;ENSG00000178150.9;ENSG00000280353.1	ARI1B_HUMAN;GLIS3_HUMAN;HDAC1_HUMAN;ZSC21_HUMAN;SCRT2_HUMAN;GLIS1_HUMAN;SPT5H_HUMAN;CBLL2_HUMAN;ZN311_HUMAN;TP53B_HUMAN
chr19	48401431	48401432	2	rs62132014	95	C	G	3	-2.05595	2.446	0.999695	2.52745e-05	1	0.000909346	alt	2.446	2.52745e-05	0.000909346	MUC2 protein levels	Adipose_Subcutaneous;Adipose_Visceral_Omentum;Artery_Aorta;Artery_Tibial;Brain_Caudate_basal_ganglia;Brain_Cerebellum;Esophagus_Gastroesophageal_Junction;Lung;Muscle_Skeletal;Nerve_Tibial;Pancreas;Pituitary;Skin_Not_Sun_Exposed_Suprapubic;Skin_Sun_Exposed_Lower_leg;Thyroid	ENSG00000088002.11;ENSG00000105443.13;ENSG00000105464.3;ENSG00000105479.15;ENSG00000161558.10;ENSG00000178150.9;ENSG00000280353.1	ARI1B_HUMAN;GLIS3_HUMAN;HDAC1_HUMAN;ZSC21_HUMAN;SCRT2_HUMAN;GLIS1_HUMAN;SPT5H_HUMAN;CBLL2_HUMAN;ZN311_HUMAN;TP53B_HUMAN
chr20	38601363	38601364	2	rs932433	114	A	G	3	1.34465	-1.3473	0.000700998	0.98827	0.0140319	1	ref	1.34465	0.000700998	0.0140319	-	Adipose_Subcutaneous;Adipose_Visceral_Omentum;Artery_Aorta;Artery_Tibial;Brain_Anterior_cingulate_cortex_BA24;Brain_Frontal_Cortex_BA9;Brain_Nucleus_accumbens_basal_ganglia;Breast_Mammary_Tissue;Cells_Cultured_fibroblasts;Cells_EBV-transformed_lymphocytes;Colon_Sigmoid;Colon_Transverse;Esophagus_Gastroesophageal_Junction;Esophagus_Mucosa;Esophagus_Muscularis;Heart_Atrial_Appendage;Heart_Left_Ventricle;Lung;Minor_Salivary_Gland;Muscle_Skeletal;Nerve_Tibial;Pancreas;Skin_Not_Sun_Exposed_Suprapubic;Skin_Sun_Exposed_Lower_leg;Stomach;Testis;Thyroid;Vagina;Whole_Blood	ENSG00000101425.12;ENSG00000124143.10;ENSG00000196756.11;ENSG00000224635.1;ENSG00000235408.5;ENSG00000275401.1	TSH1_HUMAN;ZN791_HUMAN;MAZ_HUMAN;ZBT17_HUMAN;ZN398_HUMAN;ZN692_HUMAN;SP5_HUMAN;ZN707_HUMAN;ZSC23_HUMAN;SP7_HUMAN;PRDM9_HUMAN;ESR1_HUMAN;ZN610_HUMAN;KLF17_HUMAN;ZN600_HUMAN;TF65_HUMAN;ANDR_HUMAN;EGR3_HUMAN;ZN189_HUMAN;ZN335_HUMAN;KLF7_HUMAN;ZN366_HUMAN;ZSC26_HUMAN;PRDM4_HUMAN;ZFHX2_HUMAN;ZSC21_HUMAN;SCRT2_HUMAN;KLF10_HUMAN;EGR2_HUMAN;RBM25_HUMAN;IKZF3_HUMAN;EGR1_HUMAN;SCRT1_HUMAN
chr20	51661148	51661149	2	rs2426357	58	G	A	9	-1.09172	1.0565	0.992725	6.6155e-05	1	0.00207298	alt	1.0565	6.6155e-05	0.00207298	-	Esophagus_Mucosa;Nerve_Tibial;Whole_Blood	ENSG00000054793.13	FOXA2_HUMAN;SP7_HUMAN;SSXT_HUMAN;JUN_HUMAN;ANDR_HUMAN;FOSL2_HUMAN;BRD4_HUMAN;FLI1_HUMAN;HTF4_HUMAN;NOTC1_HUMAN;HIF1A_HUMAN;SMAD3_HUMAN;GATA3_HUMAN;ERG_HUMAN;SUH_HUMAN;P53_HUMAN;ZN174_HUMAN;PRD10_HUMAN;TF65_HUMAN;SMRC1_HUMAN;EZH2_HUMAN;ARI1A_HUMAN;ZN184_HUMAN;SMCA4_HUMAN;HXB8_HUMAN;TCF21_HUMAN
chr20	53829449	53829450	2	rs6013809	64	A	C	13	-0.867963	0.903689	0.919574	0.000522213	1	0.0112362	alt	0.903689	0.000522213	0.0112362	-	Testis	ENSG00000225563.1	JUN_HUMAN;SCRT1_HUMAN;SRBP2_HUMAN;BCL6B_HUMAN;ZEB1_HUMAN;SMC3_HUMAN;CREB1_HUMAN;ZN335_HUMAN;ZN174_HUMAN;ZN513_HUMAN;PRDM6_HUMAN;ZBT26_HUMAN;ZN366_HUMAN;PRD10_HUMAN;MEF2B_HUMAN;STAG1_HUMAN;SMCA4_HUMAN;ANDR_HUMAN;GCR_HUMAN;ZN577_HUMAN;ZN600_HUMAN;TEAD1_HUMAN;FOXK2_HUMAN;YAP1_HUMAN;ZN394_HUMAN;PRDM1_HUMAN;ZN189_HUMAN;COT2_HUMAN;KLF10_HUMAN;ZN629_HUMAN;KLF17_HUMAN;BRD9_HUMAN;SSXT_HUMAN;TF65_HUMAN;BICRA_HUMAN;BRD4_HUMAN;IKZF3_HUMAN;ZSA5C_HUMAN;SP7_HUMAN;ZN184_HUMAN;ESR1_HUMAN;SUH_HUMAN;INSM2_HUMAN;TBX3_HUMAN;ZFP37_HUMAN;BRD2_HUMAN;ARI1A_HUMAN;SMAD3_HUMAN;CHD8_HUMAN;SPI1_HUMAN;TSH1_HUMAN
chr20	56988019	56988020	2	rs1276423	56	C	T	7	1.58492	-1.37413	0.00125418	0.971822	0.0222414	1	ref	1.58492	0.00125418	0.0222414	-	-	-	PAX8_HUMAN;FOSL2_HUMAN;SMCA4_HUMAN;ZF69B_HUMAN;CLOCK_HUMAN;ANDR_HUMAN;FOS_HUMAN;PRDM9_HUMAN;HCFC1_HUMAN;ERR1_HUMAN;CREB1_HUMAN;REQU_HUMAN;NFIB_HUMAN;BMI1_HUMAN;ESR1_HUMAN;JUN_HUMAN;SMCE1_HUMAN;Z512B_HUMAN;HES1_HUMAN;ZN592_HUMAN;DDX20_HUMAN;MTA1_HUMAN;SIX4_HUMAN;CTCF_HUMAN;P66B_HUMAN;ZN366_HUMAN;ZBT17_HUMAN;SRBP1_HUMAN;T2FA_HUMAN;SIN3A_HUMAN;SUZ12_HUMAN;YBOX1_HUMAN;ZN574_HUMAN;FOXA1_HUMAN;BRD2_HUMAN;PKNX1_HUMAN;GATA3_HUMAN;ELF1_HUMAN;ZN189_HUMAN;CENPA_HUMAN;P53_HUMAN
chr20	62048098	62048099	2	rs149933877	64	C	T	5	-1.4777	1.42157	0.982122	0.00292271	1	0.0419611	alt	1.42157	0.00292271	0.0419611	-	-	-	ZN600_HUMAN;ZN623_HUMAN;SCRT2_HUMAN;ZFX_HUMAN
chr21	32533608	32533609	2.33333	rs7282335	310	A	G	12	-1.53341	1.17866	0.999475	2.04665e-07	1	1.28561e-05	alt	1.17866	2.04665e-07	1.28561e-05	-	-	-	ZSCA4_HUMAN;ZN704_HUMAN;ZFX_HUMAN;KDM1A_HUMAN;SCRT1_HUMAN;ZN207_HUMAN;CTCF_HUMAN;MNT_HUMAN;NCOA3_HUMAN;TEAD4_HUMAN;ZFP41_HUMAN;TBX3_HUMAN;ZN148_HUMAN;T2FA_HUMAN;ZSA5A_HUMAN
chr21	46215712	46215713	4	rs9980968	62	C	G	6	-2.76537	1.97546	0.98743	8.93345e-06	1	0.000370428	alt	1.97546	8.93345e-06	0.000370428	-	Adipose_Subcutaneous;Adipose_Visceral_Omentum;Adrenal_Gland;Artery_Aorta;Artery_Coronary;Artery_Tibial;Brain_Caudate_basal_ganglia;Brain_Cerebellar_Hemisphere;Brain_Cerebellum;Brain_Cortex;Brain_Frontal_Cortex_BA9;Brain_Nucleus_accumbens_basal_ganglia;Brain_Putamen_basal_ganglia;Brain_Spinal_cord_cervical_c-1;Brain_Substantia_nigra;Breast_Mammary_Tissue;Cells_Cultured_fibroblasts;Cells_EBV-transformed_lymphocytes;Colon_Sigmoid;Colon_Transverse;Esophagus_Gastroesophageal_Junction;Esophagus_Mucosa;Esophagus_Muscularis;Heart_Atrial_Appendage;Heart_Left_Ventricle;Lung;Muscle_Skeletal;Nerve_Tibial;Pancreas;Pituitary;Prostate;Skin_Not_Sun_Exposed_Suprapubic;Skin_Sun_Exposed_Lower_leg;Small_Intestine_Terminal_Ileum;Spleen;Stomach;Testis;Thyroid;Whole_Blood	ENSG00000160282.13;ENSG00000160284.14;ENSG00000160285.14;ENSG00000160294.10;ENSG00000160299.16;ENSG00000160305.17;ENSG00000160307.9;ENSG00000160310.17;ENSG00000182362.13;ENSG00000215424.9	SSRP1_HUMAN;TRI25_HUMAN;ZIC2_HUMAN;KLF17_HUMAN;ZFHX2_HUMAN
chr22	20531990	20531991	2	rs73156978	113	G	A	19	-0.620329	0.611925	0.827382	6.56949e-05	0.98955	0.00206067	alt	0.611925	6.56949e-05	0.00206067	-	Adipose_Subcutaneous;Adipose_Visceral_Omentum;Adrenal_Gland;Artery_Aorta;Artery_Coronary;Artery_Tibial;Brain_Caudate_basal_ganglia;Brain_Putamen_basal_ganglia;Breast_Mammary_Tissue;Cells_Cultured_fibroblasts;Colon_Sigmoid;Colon_Transverse;Esophagus_Gastroesophageal_Junction;Esophagus_Mucosa;Esophagus_Muscularis;Heart_Atrial_Appendage;Heart_Left_Ventricle;Liver;Lung;Nerve_Tibial;Pancreas;Pituitary;Prostate;Skin_Not_Sun_Exposed_Suprapubic;Skin_Sun_Exposed_Lower_leg;Small_Intestine_Terminal_Ileum;Spleen;Stomach;Testis;Thyroid;Whole_Blood	ENSG00000099910.16;ENSG00000099917.17;ENSG00000230513.1	PRDM1_HUMAN;ZN837_HUMAN;TF65_HUMAN;NCOA3_HUMAN;ZN600_HUMAN;ZBT26_HUMAN;ZN350_HUMAN;ZSC30_HUMAN;ZN770_HUMAN;PKCB1_HUMAN;ZN382_HUMAN;ZN660_HUMAN;ZNF2_HUMAN;PRD10_HUMAN;IKZF3_HUMAN;ZN311_HUMAN;ZN398_HUMAN;ZFHX2_HUMAN;SSRP1_HUMAN;HIC1_HUMAN;ZXDB_HUMAN;SMAD3_HUMAN;ZN629_HUMAN;ZBT8A_HUMAN;SCRT2_HUMAN;ZFP37_HUMAN;ZN366_HUMAN;PRDM2_HUMAN;ZN121_HUMAN;EGR2_HUMAN;PATZ1_HUMAN;ZN544_HUMAN;TZAP_HUMAN;ZN501_HUMAN;ZBT17_HUMAN;HIF1A_HUMAN;GLIS2_HUMAN;COE3_HUMAN;ZN776_HUMAN;OSR2_HUMAN;ZN768_HUMAN;GLI4_HUMAN;ZNF76_HUMAN;GLIS1_HUMAN;ZNF23_HUMAN;ZN692_HUMAN;ZBT21_HUMAN;KLF17_HUMAN;SP7_HUMAN;TEAD4_HUMAN;ZSC21_HUMAN;TYY2_HUMAN;ZIC2_HUMAN;ZN394_HUMAN;ZF69B_HUMAN;ZN785_HUMAN;Z324A_HUMAN;ZBT20_HUMAN;ZN335_HUMAN;PRDM4_HUMAN
chr22	23237667	23237668	2	rs4820548	211	T	C	6	1.92066	-1.59497	6.84447e-05	0.996211	0.00208441	1	ref	1.92066	6.84447e-05	0.00208441	-	Brain_Cerebellar_Hemisphere;Brain_Hippocampus;Skin_Sun_Exposed_Lower_leg	ENSG00000100218.11;ENSG00000100228.12;ENSG00000128266.8	ANDR_HUMAN;CTCF_HUMAN;SCRT2_HUMAN;EP300_HUMAN;ZN350_HUMAN;PKCB1_HUMAN;ZFHX2_HUMAN;ZIC2_HUMAN;COT2_HUMAN;TCF21_HUMAN
chr22	29314370	29314371	2	rs13056977	55	T	C	8	-1.24304	1.18893	0.988528	0.000174271	1	0.00458787	alt	1.18893	0.000174271	0.00458787	-	Adipose_Subcutaneous;Adipose_Visceral_Omentum;Adrenal_Gland;Artery_Aorta;Artery_Tibial;Brain_Caudate_basal_ganglia;Brain_Cerebellar_Hemisphere;Brain_Cerebellum;Brain_Nucleus_accumbens_basal_ganglia;Cells_Cultured_fibroblasts;Colon_Sigmoid;Colon_Transverse;Esophagus_Gastroesophageal_Junction;Esophagus_Mucosa;Esophagus_Muscularis;Heart_Left_Ventricle;Lung;Muscle_Skeletal;Nerve_Tibial;Pancreas;Prostate;Skin_Not_Sun_Exposed_Suprapubic;Skin_Sun_Exposed_Lower_leg;Spleen;Thyroid;Whole_Blood	ENSG00000100263.13;ENSG00000100276.9;ENSG00000100280.16;ENSG00000100296.13;ENSG00000185340.15;ENSG00000186998.15;ENSG00000273216.1	ZSA5A_HUMAN;ZN366_HUMAN;PKCB1_HUMAN;SALL2_HUMAN;CBLL2_HUMAN;ZN600_HUMAN;ZBT26_HUMAN;ZSC21_HUMAN;CTCF_HUMAN;ZN394_HUMAN;ITF2_HUMAN;HIC1_HUMAN;SCRT2_HUMAN;ZBT17_HUMAN;ZFHX2_HUMAN;ZN776_HUMAN;ZN785_HUMAN;KLF9_HUMAN
chr22	33070501	33070502	2	rs929040	69	A	C	3	-2.1746	2.20231	0.999986	1.10886e-06	1	5.90705e-05	alt	2.20231	1.10886e-06	5.90705e-05	-	-	-	GCR_HUMAN;ANDR_HUMAN
chr22	44851334	44851335	2	rs4823394	233	C	T	3	-1.26673	1.78073	0.977896	0.000346106	1	0.00805764	alt	1.78073	0.000346106	0.00805764	-	-	-	CEBPB_HUMAN;ZN426_HUMAN;NCOA3_HUMAN
chr22	46013031	46013032	2	rs28643443	194	G	A	9	-0.885437	1.59669	0.835909	0.00260022	0.993448	0.038586	alt	1.59669	0.00260022	0.038586	-	Thyroid	ENSG00000280424.1	HDGF_HUMAN;ZBT26_HUMAN;SCRT2_HUMAN;ZFX_HUMAN;GLI4_HUMAN;GLIS1_HUMAN;PRDM2_HUMAN;ZN398_HUMAN;ZN274_HUMAN;ZN770_HUMAN;GLIS2_HUMAN;PKCB1_HUMAN;TYY2_HUMAN;GCR_HUMAN;ZFHX2_HUMAN;ESR1_HUMAN;ANDR_HUMAN;BRD4_HUMAN;ZN792_HUMAN;ZN785_HUMAN;ZSC26_HUMAN;ZN311_HUMAN;CTCF_HUMAN;ZN157_HUMAN;ZN544_HUMAN;ZN394_HUMAN;ZN776_HUMAN;HIC1_HUMAN;ZIC2_HUMAN;ZNF2_HUMAN;PRDM4_HUMAN;ZN350_HUMAN;ZN121_HUMAN
chr22	49930779	49930780	2	rs28372042	30	A	G	8	1.28337	-1.68308	0.00149393	0.904412	0.0253524	1	ref	1.28337	0.00149393	0.0253524	-	Adipose_Subcutaneous;Adipose_Visceral_Omentum;Adrenal_Gland;Artery_Aorta;Artery_Coronary;Artery_Tibial;Brain_Caudate_basal_ganglia;Brain_Cerebellar_Hemisphere;Brain_Cerebellum;Brain_Frontal_Cortex_BA9;Brain_Hippocampus;Brain_Nucleus_accumbens_basal_ganglia;Breast_Mammary_Tissue;Cells_Cultured_fibroblasts;Colon_Sigmoid;Colon_Transverse;Esophagus_Gastroesophageal_Junction;Esophagus_Mucosa;Esophagus_Muscularis;Heart_Atrial_Appendage;Heart_Left_Ventricle;Liver;Lung;Muscle_Skeletal;Nerve_Tibial;Pancreas;Pituitary;Prostate;Skin_Not_Sun_Exposed_Suprapubic;Skin_Sun_Exposed_Lower_leg;Stomach;Testis;Thyroid;Whole_Blood	ENSG00000100426.6;ENSG00000182858.13;ENSG00000184164.14;ENSG00000260613.1;ENSG00000273192.1;ENSG00000278869.1	ZN207_HUMAN;CTCF_HUMAN;GCR_HUMAN;PRDM2_HUMAN;ZN398_HUMAN;ESR1_HUMAN;ZN189_HUMAN;ZIC2_HUMAN;STAG1_HUMAN;ANDR_HUMAN;ZN600_HUMAN;ZN776_HUMAN;ZN121_HUMAN;IKZF2_HUMAN;ZN350_HUMAN;RB_HUMAN;COT2_HUMAN;BRD4_HUMAN;PKCB1_HUMAN
chr2	90401036	90401037	2	rs76823149	419	G	C	6	-1.97507	2.58977	1	1.37342e-14	1	3.41578e-12	alt	2.58977	1.37342e-14	3.41578e-12	-	-	-	-
chr2	92081335	92081336	2	rs7585015	140	A	G	6	1.5556	-1.36325	5.56051e-10	0.999969	5.60929e-08	1	ref	1.5556	5.56051e-10	5.60929e-08	-	Adipose_Subcutaneous;Adipose_Visceral_Omentum;Artery_Aorta;Artery_Coronary;Artery_Tibial;Brain_Caudate_basal_ganglia;Brain_Nucleus_accumbens_basal_ganglia;Brain_Putamen_basal_ganglia;Brain_Spinal_cord_cervical_c-1;Breast_Mammary_Tissue;Cells_Cultured_fibroblasts;Esophagus_Gastroesophageal_Junction;Esophagus_Mucosa;Esophagus_Muscularis;Heart_Atrial_Appendage;Heart_Left_Ventricle;Muscle_Skeletal;Nerve_Tibial;Pancreas;Skin_Not_Sun_Exposed_Suprapubic;Skin_Sun_Exposed_Lower_leg;Testis;Thyroid	ENSG00000143429.10;ENSG00000232531.3;ENSG00000236969.2;ENSG00000261600.1	LMNA_HUMAN;CTCF_HUMAN;GCR_HUMAN
chr4	49642987	49642988	2	rs113137948	119	T	G	3	-2.47366	2.38532	1	1.39309e-09	1	1.37029e-07	alt	2.38532	1.39309e-09	1.37029e-07	-	-	-	-
chr4	49655565	49655566	2	rs9632047	150	C	T	8	-0.774486	1.18717	0.841702	0.000576106	0.996181	0.0121354	alt	1.18717	0.000576106	0.0121354	-	-	-	E4F1_HUMAN;ZBT7B_HUMAN;ENL_HUMAN;NBN_HUMAN;TEAD1_HUMAN;FOXK2_HUMAN;Z512B_HUMAN;CTCF_HUMAN;NONO_HUMAN;EP300_HUMAN;ANDR_HUMAN;AHR_HUMAN;ETV6_HUMAN;PAX8_HUMAN;CTBP1_HUMAN;PRDM4_HUMAN;ZFX_HUMAN;SIN3A_HUMAN;JUN_HUMAN;YBOX1_HUMAN;CBX5_HUMAN;NFIB_HUMAN;NCOA3_HUMAN;BMI1_HUMAN;COT2_HUMAN;ZN687_HUMAN;NFRKB_HUMAN;SIX4_HUMAN;PKNX1_HUMAN;A0A126GW21_HUMAN;MTA2_HUMAN;STAT1_HUMAN;CBX1_HUMAN;ESR1_HUMAN;ZN507_HUMAN;HES1_HUMAN;MTA1_HUMAN;TF65_HUMAN;SMHD1_HUMAN;CLOCK_HUMAN;KAISO_HUMAN
chr10	38528168	38528169	3	rs61839103	194	A	T	5	-1.4752	1.58747	0.937772	0.000294208	1	0.00706168	alt	1.58747	0.000294208	0.00706168	-	-	-	SRBP1_HUMAN;CTNB1_HUMAN;HCFC1_HUMAN;IKZF2_HUMAN;SPI1_HUMAN;ESR2_HUMAN;ZC11A_HUMAN;NFRKB_HUMAN;CBX8_HUMAN;TLX1_HUMAN;KDM1A_HUMAN;PO2F1_HUMAN;NXF1_HUMAN;SNIP1_HUMAN;EWS_HUMAN;ARNT_HUMAN;CREB1_HUMAN;ONEC2_HUMAN;ZFX_HUMAN;T22D4_HUMAN;FOXP1_HUMAN;PF21A_HUMAN;SUMO2_HUMAN;CTBP1_HUMAN;CTCF_HUMAN;LMNA_HUMAN;PHB2_HUMAN;T2FA_HUMAN;YBOX1_HUMAN;SQSTM_HUMAN;TTP_HUMAN;E4F1_HUMAN;LEF1_HUMAN;NCOA3_HUMAN;NFAC3_HUMAN;ARI1B_HUMAN;PHF20_HUMAN;ZZZ3_HUMAN;MTA2_HUMAN;HTF4_HUMAN;FOXA2_HUMAN;SP1_HUMAN;MCM2_HUMAN;ZN444_HUMAN;ATF2_HUMAN;REQU_HUMAN;ZN207_HUMAN;ZN282_HUMAN;MNT_HUMAN;MTG16_HUMAN;CBX5_HUMAN;CHD1_HUMAN;ZBTB1_HUMAN;ENL_HUMAN;CHAP1_HUMAN;DIDO1_HUMAN;TRI22_HUMAN;ERR1_HUMAN;ATM_HUMAN;BMI1_HUMAN;SMRC2_HUMAN;SETD7_HUMAN;CEBPG_HUMAN;NFXL1_HUMAN;XRCC3_HUMAN;ZN622_HUMAN;P63_HUMAN;PLRG1_HUMAN;FOS_HUMAN;A0A126GW21_HUMAN;ZBTB5_HUMAN;CBX1_HUMAN;EP300_HUMAN;RING2_HUMAN;ZBT40_HUMAN;ZN830_HUMAN;ZN316_HUMAN;EGR1_HUMAN;CSN2_HUMAN;MGAP_HUMAN;TR150_HUMAN;A0A023HHK9_HUMAN;TEAD4_HUMAN;Z354B_HUMAN;MAZ_HUMAN;LCORL_HUMAN;P53_HUMAN;MCM3_HUMAN;ARID2_HUMAN;SMCA5_HUMAN;T2AG_HUMAN;TIF1B_HUMAN;FOXK2_HUMAN;EZH2_HUMAN;EP400_HUMAN;BCLF1_HUMAN;ELF4_HUMAN;HDAC1_HUMAN;TBX3_HUMAN;ASCL1_HUMAN;ESR1_HUMAN;KDM4B_HUMAN;RCOR1_HUMAN;MCM5_HUMAN;ZNF24_HUMAN;ZN426_HUMAN;HIF1A_HUMAN;MBL2_HUMAN;EHMT2_HUMAN;HDAC2_HUMAN;PYGO2_HUMAN;GCR_HUMAN;SOX6_HUMAN;ILF3_HUMAN;IKZF1_HUMAN;PKNX1_HUMAN;ATF7_HUMAN;COT2_HUMAN;JUN_HUMAN;TAF7_HUMAN;NBN_HUMAN;MCM7_HUMAN;NR2C1_HUMAN;ZN217_HUMAN;ANDR_HUMAN;THOC4_HUMAN
chr10	41884388	41884389	3	rs12217728	203	T	G	4	-2.55847	2.52725	1	2.11322e-13	1	4.25299e-11	alt	2.52725	2.11322e-13	4.25299e-11	-	-	-	LMNA_HUMAN;RFX1_HUMAN;ANDR_HUMAN;SQSTM_HUMAN
chr10	41884389	41884390	3	rs12218837	191	A	G	4	-2.67586	2.59515	1	4.77651e-14	1	1.06075e-11	alt	2.59515	4.77651e-14	1.06075e-11	-	-	-	RFX1_HUMAN;SMCA4_HUMAN;ANDR_HUMAN;LMNA_HUMAN
chr16	46381616	46381617	5	rs28810408	447	G	C	10	-3.99651	-0.374431	0.999978	0.00102166	1	0.0190136	alt	-0.374431	0.00102166	0.0190136	-	-	-	-
chr16	46384877	46384878	6	rs4321218	1178	T	G	9	-6.38757	1.38097	1	1.02757e-27	1	1.32355e-24	alt	1.38097	1.02757e-27	1.32355e-24	-	-	-	TF65_HUMAN;STAT1_HUMAN;RXRA_HUMAN;REST_HUMAN;CTCF_HUMAN;ATF3_HUMAN;CEBPB_HUMAN;SNAI1_HUMAN;ANDR_HUMAN;INT3_HUMAN;DUX4_HUMAN;HLF_HUMAN;SMC1A_HUMAN;ESR1_HUMAN;IKZF1_HUMAN;ERR1_HUMAN;COT2_HUMAN
chr16	46389065	46389066	2	rs4503816	649	G	T	4	-5.35817	5.35559	1	1.68858e-38	1	4.69595e-35	alt	5.35559	1.68858e-38	4.69595e-35	-	-	-	FOXP1_HUMAN;TERT_HUMAN;PLRG1_HUMAN;GCR_HUMAN;SOX6_HUMAN;FOXA2_HUMAN;ATF7_HUMAN;ZN282_HUMAN;JUND_HUMAN;CENPA_HUMAN;CTCF_HUMAN;ZN207_HUMAN;TF65_HUMAN;NBN_HUMAN;EZH2_HUMAN;TBX3_HUMAN;ONEC2_HUMAN
chr16	46392584	46392585	3	rs55756773	402	G	T	5	-3.76916	3.63334	1	4.01548e-28	1	5.34076e-25	alt	3.63334	4.01548e-28	5.34076e-25	-	-	-	-
chr16	46401659	46401660	3	rs28834730	768	G	T	7	-2.32376	2.47158	1	1.97604e-37	1	5.1446e-34	alt	2.47158	1.97604e-37	5.1446e-34	-	-	-	-
chr2	89800100	89800101	3	rs36161376	124	G	A	7	1.57949	-2.09855	9.78989e-06	0.98029	0.000389065	1	ref	1.57949	9.78989e-06	0.000389065	-	-	-	ZNF24_HUMAN;PAX8_HUMAN;ZN207_HUMAN;SP1_HUMAN;FOXK2_HUMAN;HDAC1_HUMAN;SMRC2_HUMAN;CLOCK_HUMAN;NBN_HUMAN;RFX1_HUMAN;SOX6_HUMAN;SIX4_HUMAN;PHB2_HUMAN;CREB1_HUMAN;ATF7_HUMAN;CTCF_HUMAN;FOXP1_HUMAN;ZN521_HUMAN;CTBP1_HUMAN;ZKSC1_HUMAN;HTF4_HUMAN;MTA2_HUMAN;HIC1_HUMAN;ZN282_HUMAN;NCOA3_HUMAN;FOS_HUMAN;HDAC2_HUMAN;TF65_HUMAN;TRI22_HUMAN;PRDM2_HUMAN;DUX4_HUMAN;ZN274_HUMAN;TEAD4_HUMAN;BMI1_HUMAN;TBX3_HUMAN;SMCE1_HUMAN;RHG35_HUMAN;ZBT40_HUMAN;BHE40_HUMAN;ETV6_HUMAN;PLRG1_HUMAN;HES1_HUMAN;YBOX1_HUMAN;NFRKB_HUMAN;MYBB_HUMAN;PKNX1_HUMAN;SUZ12_HUMAN;LCORL_HUMAN;ANDR_HUMAN;BCLF1_HUMAN;ASCL1_HUMAN;NONO_HUMAN;HDGF_HUMAN;LMNA_HUMAN;ARNT_HUMAN
chr4	49107703	49107704	2	rs62636158	77	G	C	2	-1.85976	1.94451	0.774712	6.4509e-05	0.963627	0.00203076	alt	1.94451	6.4509e-05	0.00203076	-	-	-	-
chr4	49643767	49643768	2	rs11943134	48	C	A	2	1.43613	-1.60168	0.00342442	0.904427	0.0472835	1	ref	1.43613	0.00342442	0.0472835	-	-	-	-
chr4	49643911	49643912	2	rs10446973	50	G	A	3	-1.56079	1.53668	0.997352	6.30674e-05	1	0.00199823	alt	1.53668	6.30674e-05	0.00199823	-	-	-	-
chr4	49648931	49648932	2	rs62635609	75	C	T	2	-2.09963	2.3053	0.999967	1.37016e-06	1	7.13135e-05	alt	2.3053	1.37016e-06	7.13135e-05	-	-	-	-
chr4	49649322	49649323	2	rs62646260	42	G	C	2	-1.35861	1.31802	0.381805	0.00271858	0.700264	0.0398629	alt	1.31802	0.00271858	0.0398629	-	-	-	-
chr4	49649579	49649580	2	rs12163900	120	A	G	2	2.94201	-2.75365	6.89481e-10	1	6.85915e-08	1	ref	2.94201	6.89481e-10	6.85915e-08	-	-	-	-
chr4	49650017	49650018	2	rs10446986	49	G	C	1	-1.87103	1.91418	0.981082	0.00272188	1	0.0398672	alt	1.91418	0.00272188	0.0398672	-	-	-	ANDR_HUMAN
chr4	49654416	49654417	2	rs62635641	46	G	T	1	-2.76041	2.38977	1	8.35261e-05	1	0.00251429	alt	2.38977	8.35261e-05	0.00251429	-	-	-	AHR_HUMAN;ANDR_HUMAN;ETV6_HUMAN;DUX4_HUMAN
chr4	49654492	49654493	2	rs62635642	72	T	G	2	-2.22583	2.34152	0.999983	8.04884e-07	1	4.44846e-05	alt	2.34152	8.04884e-07	4.44846e-05	-	-	-	TEAD1_HUMAN;CHD8_HUMAN;CTCF_HUMAN;TF65_HUMAN;ETV6_HUMAN;DUX4_HUMAN
chr4	49655102	49655103	2	rs9631875	173	G	A	4	-1.67093	2.10959	0.999996	3.1955e-08	1	2.35693e-06	alt	2.10959	3.1955e-08	2.35693e-06	-	-	-	HDGF_HUMAN
chr4	49655790	49655791	2	rs9632050	74	T	G	3	-2.53646	2.49073	1	7.21639e-10	1	7.57313e-08	alt	2.49073	7.21639e-10	7.57313e-08	-	-	-	CTCF_HUMAN;TEAD1_HUMAN;LMNA_HUMAN;ETV6_HUMAN
chr4	49654942	49654943	2	rs113178817	46	G	A	1	-2.76041	2.38977	1	8.35261e-05	1	0.00251429	alt	2.38977	8.35261e-05	0.00251429	-	-	-	SUZ12_HUMAN
chr10	41882266	41882267	2	rs12220193	95	A	G	1	-1.37345	1.94335	0.967417	0.00344177	1	0.0472643	alt	1.94335	0.00344177	0.0472643	-	-	-	SP1_HUMAN;IKZF2_HUMAN;IKZF1_HUMAN;FOXP1_HUMAN;CENPA_HUMAN;T22D4_HUMAN;NFIC_HUMAN;E4F1_HUMAN;DDX20_HUMAN;HSF1_HUMAN;Z512B_HUMAN;CTBP1_HUMAN;ZNF8_HUMAN;YBOX1_HUMAN;NBN_HUMAN;ANDR_HUMAN;ESR1_HUMAN;ZN207_HUMAN;NCOA3_HUMAN;ZN687_HUMAN;HES1_HUMAN;KAISO_HUMAN;HDAC2_HUMAN;ZN384_HUMAN;SOX6_HUMAN;CLOCK_HUMAN
chr10	41882310	41882311	2	rs1909343	195	A	T	2	-1.57571	2.08886	0.999771	3.96139e-06	1	0.000181412	alt	2.08886	3.96139e-06	0.000181412	-	-	-	CENPA_HUMAN;NFIC_HUMAN;ZNF8_HUMAN;KAISO_HUMAN;ZN687_HUMAN;CTBP1_HUMAN;T22D4_HUMAN;ZN207_HUMAN;IKZF1_HUMAN;IRF5_HUMAN;E4F1_HUMAN;YBOX1_HUMAN;NCOA3_HUMAN;ZBT40_HUMAN;SOX6_HUMAN;SP1_HUMAN;TIF1B_HUMAN;ZN384_HUMAN;RCOR1_HUMAN;DDX20_HUMAN;ANDR_HUMAN;Z512B_HUMAN;FOXP1_HUMAN;HES1_HUMAN;NBN_HUMAN
chr1	30776201	30776202	2	rs12733684	78	A	G	4	1.65043	-1.8235	3.93694e-07	0.999994	2.23441e-05	1	ref	1.65043	3.93694e-07	2.23441e-05	-	-	-	ZN124_HUMAN;ZN366_HUMAN;ZN530_HUMAN;ESR2_HUMAN;ZSC21_HUMAN;CBLL2_HUMAN;ZFX_HUMAN;PRDM1_HUMAN
chr4	49642327	49642328	2	rs62645200	87	G	A	1	-3.67999	3.38977	1	2.0603e-10	1	2.3919e-08	alt	3.38977	2.0603e-10	2.3919e-08	-	-	-	-
chr10	41884131	41884132	3	rs62638124	316	T	G	1	-2.41442	2.98707	1	6.76347e-10	1	7.14685e-08	alt	2.98707	6.76347e-10	7.14685e-08	-	-	-	ZKSC1_HUMAN;CLOCK_HUMAN;LMBL2_HUMAN;ZN207_HUMAN;MGAP_HUMAN;HDGF_HUMAN;ZBT7B_HUMAN;ZN217_HUMAN;FOXP1_HUMAN;IRF5_HUMAN;TADBP_HUMAN;FOXA1_HUMAN;CENPA_HUMAN;HSF1_HUMAN;NFRKB_HUMAN;EHMT2_HUMAN;NONO_HUMAN;REQU_HUMAN;ANDR_HUMAN;ZN384_HUMAN;E4F1_HUMAN;ZN687_HUMAN;ZNF24_HUMAN;YBOX3_HUMAN;CREB1_HUMAN;RCOR1_HUMAN;NDF1_HUMAN;ZBT40_HUMAN;CTCF_HUMAN;MTA3_HUMAN;LCORL_HUMAN;SP1_HUMAN;Z512B_HUMAN;HDAC2_HUMAN;NBN_HUMAN;MYBB_HUMAN;P66B_HUMAN;RAD51_HUMAN;ELF1_HUMAN;NCOA3_HUMAN;HES1_HUMAN;SUZ12_HUMAN;ENL_HUMAN;CTBP1_HUMAN;YBOX1_HUMAN;DACH1_HUMAN;RHG35_HUMAN;ASH1L_HUMAN;ARNT_HUMAN;PRDM4_HUMAN;TBX3_HUMAN;PAX8_HUMAN;ONEC2_HUMAN;ZN574_HUMAN;MTA2_HUMAN;TRI22_HUMAN;NFIB_HUMAN;ZNF8_HUMAN;LMNA_HUMAN;SIX4_HUMAN;PKNX1_HUMAN;FOXK2_HUMAN
chr16	46399979	46399980	3	rs4479266	276	A	G	1	-4.38141	4.2903	1	5.02954e-22	1	3.70743e-19	alt	4.2903	5.02954e-22	3.70743e-19	-	-	-	ATF7_HUMAN;ZNF24_HUMAN;COT2_HUMAN
chr1	1067006	1067007	2	rs74048003	51	A	G	8	-1.20407	1.10528	0.988989	0.000206284	1	0.00527518	alt	1.10528	0.000206284	0.00527518	-	Artery_Tibial;Brain_Putamen_basal_ganglia;Colon_Sigmoid;Esophagus_Muscularis;Lung;Skin_Not_Sun_Exposed_Suprapubic;Skin_Sun_Exposed_Lower_leg;Spleen;Testis;Thyroid;Whole_Blood	ENSG00000131591.17;ENSG00000187583.10;ENSG00000187642.9;ENSG00000188157.14;ENSG00000188290.10;ENSG00000217801.9;ENSG00000237330.2	ZN174_HUMAN;ZFX_HUMAN;GCR_HUMAN;ZNF24_HUMAN;PKCB1_HUMAN;KLF9_HUMAN;ZN189_HUMAN;ZFHX2_HUMAN;ZN600_HUMAN;ATF3_HUMAN;ARI1B_HUMAN;GLIS1_HUMAN;KDM1A_HUMAN;INSM2_HUMAN;HIC1_HUMAN;RING2_HUMAN;NFIC_HUMAN;ZN398_HUMAN;HDAC1_HUMAN;ZN316_HUMAN;ZBT26_HUMAN;HDAC2_HUMAN;KLF10_HUMAN;GLIS2_HUMAN;PRDM9_HUMAN;PATZ1_HUMAN;KLF1_HUMAN;NCOR1_HUMAN;MAZ_HUMAN;KLF14_HUMAN;KLF8_HUMAN;MGAP_HUMAN;WT1_HUMAN;KLF17_HUMAN;TZAP_HUMAN
chr1	1622294	1622295	2	rs28710339	138	G	C	5	-1.23536	1.40567	0.986958	8.72292e-05	1	0.00260208	alt	1.40567	8.72292e-05	0.00260208	-	Adipose_Subcutaneous;Adipose_Visceral_Omentum;Artery_Aorta;Artery_Coronary;Artery_Tibial;Brain_Cerebellar_Hemisphere;Brain_Substantia_nigra;Breast_Mammary_Tissue;Cells_Cultured_fibroblasts;Colon_Sigmoid;Colon_Transverse;Esophagus_Gastroesophageal_Junction;Esophagus_Mucosa;Esophagus_Muscularis;Heart_Atrial_Appendage;Heart_Left_Ventricle;Lung;Muscle_Skeletal;Nerve_Tibial;Ovary;Pancreas;Pituitary;Prostate;Skin_Not_Sun_Exposed_Suprapubic;Skin_Sun_Exposed_Lower_leg;Spleen;Stomach;Testis;Thyroid;Whole_Blood	ENSG00000078369.17;ENSG00000189339.11;ENSG00000197530.12;ENSG00000215790.6;ENSG00000227775.3;ENSG00000228594.3;ENSG00000248333.8;ENSG00000272106.1	ZSC22_HUMAN;ZN600_HUMAN;GLIS1_HUMAN;ZN350_HUMAN;MAZ_HUMAN;ZN335_HUMAN;PRDM9_HUMAN;ZN680_HUMAN;HIC1_HUMAN;ZIC2_HUMAN;PRD10_HUMAN
chr1	1897324	1897325	1.92857	rs12045595	73	G	A	14	-0.930823	1.06602	0.881673	0.00119025	1	0.0213523	alt	1.06602	0.00119025	0.0213523	-	Adipose_Subcutaneous;Adipose_Visceral_Omentum;Adrenal_Gland;Artery_Aorta;Artery_Tibial;Brain_Cortex;Brain_Frontal_Cortex_BA9;Breast_Mammary_Tissue;Cells_Cultured_fibroblasts;Colon_Transverse;Esophagus_Mucosa;Liver;Lung;Muscle_Skeletal;Nerve_Tibial;Pancreas;Pituitary;Skin_Not_Sun_Exposed_Suprapubic;Skin_Sun_Exposed_Lower_leg;Spleen;Stomach;Testis;Thyroid	ENSG00000008130.15;ENSG00000142609.17;ENSG00000157916.19;ENSG00000169885.9;ENSG00000178821.12;ENSG00000215914.4;ENSG00000231050.1;ENSG00000240731.1	IKZF1_HUMAN;SP2_HUMAN;ZN148_HUMAN;ZFHX2_HUMAN;ZXDB_HUMAN;ESR1_HUMAN;ZBT20_HUMAN;CENPA_HUMAN;ZEB1_HUMAN;KLF10_HUMAN;ZBTB6_HUMAN;GLI4_HUMAN;ZN184_HUMAN;ERR1_HUMAN;ZN311_HUMAN;GLIS1_HUMAN;ZSC23_HUMAN;PKCB1_HUMAN;ZN571_HUMAN;FOXP1_HUMAN;PRDM1_HUMAN;ZN639_HUMAN;ZN473_HUMAN;MAZ_HUMAN;ZNF10_HUMAN;PRD10_HUMAN;ZSA5A_HUMAN;KLF8_HUMAN;ZBT17_HUMAN;ZN558_HUMAN;ZN792_HUMAN;PATZ1_HUMAN;SALL2_HUMAN;ZN174_HUMAN;ZN362_HUMAN;ZN394_HUMAN;BC11B_HUMAN;OSR2_HUMAN;PRDM9_HUMAN;ZFP37_HUMAN;FOXK2_HUMAN;IKZF3_HUMAN;INSM2_HUMAN;ZEB2_HUMAN;KLF17_HUMAN;ZSC21_HUMAN;ZN843_HUMAN;ZBTB1_HUMAN;ZN660_HUMAN;REPI1_HUMAN;SCRT1_HUMAN;KLF14_HUMAN;TSH1_HUMAN;ZN664_HUMAN;ZF69B_HUMAN;SP7_HUMAN;ZN366_HUMAN;ZBT10_HUMAN;ZBT44_HUMAN;GLIS2_HUMAN;ZN580_HUMAN;ZN629_HUMAN;ZN548_HUMAN;CTCF_HUMAN;BC11A_HUMAN;ZN624_HUMAN;ZN391_HUMAN;ZN776_HUMAN;ZN600_HUMAN;ZN189_HUMAN;KLF9_HUMAN;ZNF2_HUMAN;ZNF24_HUMAN;ZN382_HUMAN;EGR2_HUMAN;ZN335_HUMAN;Z324A_HUMAN;ZN350_HUMAN;PKNX1_HUMAN;ZSA5C_HUMAN;ZN770_HUMAN;TYY1_HUMAN;ZIC2_HUMAN;CTBP1_HUMAN;ZN384_HUMAN;ZBT21_HUMAN;FOS_HUMAN;WT1_HUMAN;PRDM2_HUMAN;PRDM4_HUMAN;HIC1_HUMAN;ZN398_HUMAN;ZN121_HUMAN;KLF16_HUMAN;ZN692_HUMAN;ZBT26_HUMAN;SCRT2_HUMAN;ZNF76_HUMAN;ZN501_HUMAN;KLF7_HUMAN;OZF_HUMAN;GFI1B_HUMAN;ZN423_HUMAN;ZN549_HUMAN;CREB1_HUMAN;KLF1_HUMAN;ZN449_HUMAN;ZN662_HUMAN
chr1	3313425	3313426	2	rs2282193	165	T	C	23	0.673857	-0.617304	0.00202333	0.671863	0.0318885	0.902683	ref	0.673857	0.00202333	0.0318885	-	-	-	SP5_HUMAN;SP7_HUMAN;FOSL1_HUMAN;ZN660_HUMAN;ZN282_HUMAN;REQU_HUMAN;ILF3_HUMAN;SMRC1_HUMAN;NCOA3_HUMAN;CDN1B_HUMAN;PO2F1_HUMAN;KLF17_HUMAN;JUN_HUMAN;ZNF2_HUMAN;ZFP37_HUMAN;TEAD4_HUMAN;ZSC21_HUMAN;RAD21_HUMAN;BRD9_HUMAN;RB_HUMAN;P66B_HUMAN;NFE2_HUMAN;ZN350_HUMAN;NR2C1_HUMAN;SMCA4_HUMAN;ZN692_HUMAN;NCOA6_HUMAN;ZNF76_HUMAN;ZN785_HUMAN;PRDM4_HUMAN;ATF3_HUMAN;NFIC_HUMAN;ZN830_HUMAN;EZH2_HUMAN;ATF7_HUMAN;CR3L1_HUMAN;TADBP_HUMAN;MGAP_HUMAN;TF65_HUMAN;RING2_HUMAN;TAF9B_HUMAN;BCOR_HUMAN;ZFX_HUMAN;CDK8_HUMAN;CBX3_HUMAN;PATZ1_HUMAN;GMEB1_HUMAN;NCOR1_HUMAN;HDAC2_HUMAN;ZN398_HUMAN;SRBP2_HUMAN;SMCE1_HUMAN;HNF4A_HUMAN;OSR2_HUMAN;PKNX1_HUMAN;EMSY_HUMAN;NONO_HUMAN;ATF1_HUMAN;INSM2_HUMAN;HIC1_HUMAN;SP1_HUMAN;PRD10_HUMAN;MNT_HUMAN;MEIS2_HUMAN;SKIL_HUMAN;ZF69B_HUMAN;ZN316_HUMAN;CTBP1_HUMAN;ZN189_HUMAN;ZN776_HUMAN;CTNB1_HUMAN;ARI1B_HUMAN;JUND_HUMAN;NRF1_HUMAN;PKCB1_HUMAN;MAX_HUMAN;EP400_HUMAN;REST_HUMAN;TR150_HUMAN;ESR1_HUMAN;P53_HUMAN;IKZF3_HUMAN;ZN629_HUMAN;MTA3_HUMAN;PRDM9_HUMAN;EP300_HUMAN;TET2_HUMAN;IKZF1_HUMAN;ZNF24_HUMAN;HDAC1_HUMAN;ZN592_HUMAN;ZN184_HUMAN;TIF1A_HUMAN;BRD4_HUMAN;MAFG_HUMAN;GLIS2_HUMAN;SOX6_HUMAN;ZN600_HUMAN;SSXT_HUMAN;ZN394_HUMAN;ZEB2_HUMAN;E2F1_HUMAN;ZBT26_HUMAN;LMBL2_HUMAN;GCR_HUMAN;ZZZ3_HUMAN;KDM1A_HUMAN;ANDR_HUMAN;ZN366_HUMAN
chr1	7118070	7118071	2	rs9434846	50	A	G	5	2.37049	-2.54576	0.00013462	0.999328	0.00365572	1	ref	2.37049	0.00013462	0.00365572	-	-	-	ZN600_HUMAN;TSH1_HUMAN;MNT_HUMAN;TF65_HUMAN;EGR3_HUMAN;HIC1_HUMAN;ZN366_HUMAN;ZBT8A_HUMAN;ZN350_HUMAN;ZNF10_HUMAN;PKNX1_HUMAN;ZF69B_HUMAN;ZEB2_HUMAN;ANDR_HUMAN;PATZ1_HUMAN;ZN501_HUMAN;EGR2_HUMAN;PRDM4_HUMAN;KLF1_HUMAN;ZN692_HUMAN;ZBT26_HUMAN;ZN473_HUMAN;ZN561_HUMAN;ZSC21_HUMAN;AP2C_HUMAN;ZBT17_HUMAN;ZN660_HUMAN;ZN335_HUMAN;ZN629_HUMAN;SP7_HUMAN;ZN394_HUMAN;ZFHX2_HUMAN;ZN398_HUMAN;PRDM9_HUMAN;ZN114_HUMAN;ZFX_HUMAN;SCRT2_HUMAN;BRCA2_HUMAN
chr1	7402417	7402418	2	rs705694	32	A	G	5	-1.54283	1.12353	0.975463	0.00326568	1	0.0455469	alt	1.12353	0.00326568	0.0455469	-	Testis	ENSG00000237728.2	ZN629_HUMAN;ZN792_HUMAN;PKNX1_HUMAN;ZSC21_HUMAN;ZN184_HUMAN;ZN600_HUMAN;TSH1_HUMAN;TYY2_HUMAN;ZN174_HUMAN;PRDM1_HUMAN;FOXK2_HUMAN;CTNB1_HUMAN;ZN660_HUMAN;CENPA_HUMAN;INSM2_HUMAN;ZN362_HUMAN;ZN335_HUMAN;ZN501_HUMAN;TCF21_HUMAN;ZN366_HUMAN;ZFP37_HUMAN;BRD4_HUMAN;KLF17_HUMAN;SSRP1_HUMAN;SSXT_HUMAN;ZBT26_HUMAN;PRDM9_HUMAN;PATZ1_HUMAN;HIC1_HUMAN;ZFX_HUMAN;ZN639_HUMAN;GCR_HUMAN;ZBT10_HUMAN;ZN662_HUMAN;ZN394_HUMAN;SCRT2_HUMAN;ZNF10_HUMAN;SP7_HUMAN;ZN398_HUMAN
chr1	8660765	8660766	2	rs17387017	81	T	C	10	1.35425	-1.29872	4.35638e-06	0.998029	0.000190584	1	ref	1.35425	4.35638e-06	0.000190584	-	-	-	ZN843_HUMAN;HIC1_HUMAN;GFI1B_HUMAN;ZN768_HUMAN;ZBT17_HUMAN;ZIC2_HUMAN;ZN366_HUMAN;ZN510_HUMAN;ZN174_HUMAN;ZN394_HUMAN;ZN629_HUMAN;ZN350_HUMAN;ZFP37_HUMAN;ZN660_HUMAN;ZN600_HUMAN;REPI1_HUMAN;ZN112_HUMAN;PKCB1_HUMAN;ZN114_HUMAN;ZN558_HUMAN;PRDM6_HUMAN;ZEB1_HUMAN;ZNF2_HUMAN;SP7_HUMAN;ZN189_HUMAN;ZSC21_HUMAN;ZN776_HUMAN;ZN501_HUMAN;PBX3_HUMAN;PKNX1_HUMAN;ZN561_HUMAN;ZXDB_HUMAN;PRDM1_HUMAN
chr1	8808921	8808922	2	rs7548307	92	A	G	18	1.16574	-1.11296	6.79026e-10	0.995444	6.77719e-08	1	ref	1.16574	6.79026e-10	6.77719e-08	-	Muscle_Skeletal;Whole_Blood	ENSG00000142599.17;ENSG00000232912.5	ZN362_HUMAN;ZN629_HUMAN;GLIS1_HUMAN;RING2_HUMAN;ZN366_HUMAN;ZNF18_HUMAN;NFIC_HUMAN;NCOA2_HUMAN;LMBL2_HUMAN;ATF3_HUMAN;PRDM1_HUMAN;SMCA5_HUMAN;SMCE1_HUMAN;ZN398_HUMAN;PATZ1_HUMAN;ARI1B_HUMAN;EP400_HUMAN;ZN521_HUMAN;RBAK_HUMAN;PRD10_HUMAN;MYBB_HUMAN;MGAP_HUMAN;ZSC23_HUMAN;ZN639_HUMAN;WT1_HUMAN;HDAC1_HUMAN;PKCB1_HUMAN;ZN174_HUMAN;KDM1A_HUMAN;ZN394_HUMAN;KLF17_HUMAN;ZN189_HUMAN;ZN501_HUMAN;ZEB2_HUMAN;ZN770_HUMAN;ZSA5A_HUMAN;HIC1_HUMAN;ZN660_HUMAN;TR150_HUMAN;SMCA4_HUMAN;ILF3_HUMAN;ZBT26_HUMAN;ZBT17_HUMAN;NCOA3_HUMAN;KAISO_HUMAN;ZN785_HUMAN;ZN335_HUMAN;HDGF_HUMAN;ZN318_HUMAN;ZSC21_HUMAN;KDM4B_HUMAN;ZN384_HUMAN;SP7_HUMAN;ZNF10_HUMAN;GLIS2_HUMAN;ZFP37_HUMAN;P66B_HUMAN;INSM2_HUMAN;ZN600_HUMAN;PRDM9_HUMAN;FOS_HUMAN;ZN692_HUMAN
chr1	9231606	9231607	2	rs6577563	30	T	C	3	-2.00933	1.55031	1	0.00102121	1	0.0190082	alt	1.55031	0.00102121	0.0190082	-	Adipose_Subcutaneous;Adipose_Visceral_Omentum;Artery_Aorta;Artery_Coronary;Artery_Tibial;Brain_Cerebellar_Hemisphere;Brain_Cerebellum;Brain_Cortex;Brain_Hippocampus;Brain_Spinal_cord_cervical_c-1;Cells_Cultured_fibroblasts;Cells_EBV-transformed_lymphocytes;Colon_Sigmoid;Colon_Transverse;Esophagus_Gastroesophageal_Junction;Esophagus_Mucosa;Esophagus_Muscularis;Heart_Atrial_Appendage;Heart_Left_Ventricle;Lung;Muscle_Skeletal;Nerve_Tibial;Pancreas;Prostate;Skin_Not_Sun_Exposed_Suprapubic;Small_Intestine_Terminal_Ileum;Thyroid;Whole_Blood	ENSG00000049239.12	MEF2B_HUMAN;SCRT2_HUMAN;P53_HUMAN;IKZF1_HUMAN;SSRP1_HUMAN;ZN600_HUMAN;IKZF2_HUMAN
chr1	11689899	11689900	2	rs6658345	43	A	C	12	-1.24295	0.904048	0.930623	0.000474381	1	0.0104133	alt	0.904048	0.000474381	0.0104133	-	Artery_Aorta;Cells_Cultured_fibroblasts;Esophagus_Muscularis;Muscle_Skeletal;Testis	ENSG00000116663.10;ENSG00000116670.14	NCOA4_HUMAN;ZN680_HUMAN;SMCA5_HUMAN;MCM2_HUMAN;KLF16_HUMAN;ASH1L_HUMAN;KDM1A_HUMAN;ZN623_HUMAN;PKCB1_HUMAN;ZN394_HUMAN;ZN362_HUMAN;TYY1_HUMAN;HDAC2_HUMAN;ZBT17_HUMAN;ZN629_HUMAN;ZSA5A_HUMAN;ZFP37_HUMAN;ZN121_HUMAN;ZN776_HUMAN;ZN366_HUMAN;MGAP_HUMAN;ZSC21_HUMAN;ZNF24_HUMAN;OZF_HUMAN;MZF1_HUMAN;ANDR_HUMAN;ARI1B_HUMAN;NCOR1_HUMAN;ZN350_HUMAN;NFIC_HUMAN;ZN398_HUMAN;MTA3_HUMAN;MIER1_HUMAN;ZNF2_HUMAN;EHMT2_HUMAN;KLF17_HUMAN;RING2_HUMAN;PHF20_HUMAN;SCRT2_HUMAN;ZN792_HUMAN;MYBB_HUMAN;SCRT1_HUMAN;P66B_HUMAN;ZN785_HUMAN;ZN335_HUMAN;SALL2_HUMAN;ZN592_HUMAN;ZSC26_HUMAN;ZF69B_HUMAN;ZN524_HUMAN;P66A_HUMAN;TP53B_HUMAN;IKZF1_HUMAN;HDAC3_HUMAN;KLF8_HUMAN;WT1_HUMAN;ATF2_HUMAN;TR150_HUMAN;PATZ1_HUMAN;ZN768_HUMAN;ZN692_HUMAN;FOXK2_HUMAN;ATF3_HUMAN;HDGF_HUMAN;SP7_HUMAN;ZEB2_HUMAN;ZN223_HUMAN;ZN316_HUMAN;T22D4_HUMAN;INSM2_HUMAN;ZNF48_HUMAN;ZBT11_HUMAN;ILF3_HUMAN;EP400_HUMAN;ZN382_HUMAN;MCM3_HUMAN;PRD10_HUMAN;ZBT26_HUMAN;ENL_HUMAN;CHAP1_HUMAN;BCOR_HUMAN;ZN660_HUMAN;REPI1_HUMAN;T2FA_HUMAN;ZN600_HUMAN;ZN248_HUMAN;GLI4_HUMAN;ZN548_HUMAN;ZBT40_HUMAN;ZBT20_HUMAN;TAF9B_HUMAN;ZSA5C_HUMAN;GLIS1_HUMAN;ZN580_HUMAN;ZBT8A_HUMAN;ZN341_HUMAN;ZN189_HUMAN;TYY2_HUMAN;ZN843_HUMAN;TSH1_HUMAN;ZN184_HUMAN;ZNF18_HUMAN;REQU_HUMAN;HDAC1_HUMAN;MTA2_HUMAN;HIC1_HUMAN;LMBL2_HUMAN;NR0B1_HUMAN;PRDM9_HUMAN;NR2C1_HUMAN
chr1	11737128	11737129	2	rs12095517	61	T	C	15	1.29126	-1.32197	9.80352e-06	0.992803	0.000389353	1	ref	1.29126	9.80352e-06	0.000389353	-	Adipose_Visceral_Omentum;Adrenal_Gland;Artery_Aorta;Artery_Tibial;Esophagus_Mucosa;Heart_Left_Ventricle;Liver;Lung;Muscle_Skeletal;Pancreas;Skin_Not_Sun_Exposed_Suprapubic;Skin_Sun_Exposed_Lower_leg;Thyroid	ENSG00000177674.15	MTA1_HUMAN;Z354B_HUMAN;ZFHX2_HUMAN;Z324A_HUMAN;MTG8R_HUMAN;STAT1_HUMAN;CSN2_HUMAN;ERR1_HUMAN;NR0B1_HUMAN;BCLF1_HUMAN;REQU_HUMAN;ZBT40_HUMAN;TYY1_HUMAN;ATF3_HUMAN;ASH1L_HUMAN;ZN407_HUMAN;ZN394_HUMAN;NFRKB_HUMAN;KDM4B_HUMAN;SOX6_HUMAN;ZN282_HUMAN;MEIS2_HUMAN;STAT3_HUMAN;SCRT1_HUMAN;ELF1_HUMAN;ANM1_HUMAN;TBP_HUMAN;ZN335_HUMAN;MTA3_HUMAN;ZEB2_HUMAN;CTBP1_HUMAN;RFX1_HUMAN;TAF9B_HUMAN;AFF1_HUMAN;HDAC3_HUMAN;JUN_HUMAN;NCOA1_HUMAN;HES1_HUMAN;MTG16_HUMAN;ZN524_HUMAN;HIC1_HUMAN;TF65_HUMAN;NONO_HUMAN;ZN622_HUMAN;EMSY_HUMAN;BCL6B_HUMAN;PBX4_HUMAN;ZN740_HUMAN;EGR1_HUMAN;CTCF_HUMAN;ATF7_HUMAN;PRDM2_HUMAN;ZNF24_HUMAN;T2FA_HUMAN;ZN549_HUMAN;MGAP_HUMAN;ZN830_HUMAN;ZN316_HUMAN;NFAC3_HUMAN;ZN350_HUMAN;CHAP1_HUMAN;NFE2_HUMAN;EP400_HUMAN;ZNF10_HUMAN;SMCA5_HUMAN;EHMT2_HUMAN;NCOA2_HUMAN;ARI1B_HUMAN;DNMT1_HUMAN;TAF7_HUMAN;SP7_HUMAN;CR3L1_HUMAN;P66B_HUMAN;E4F1_HUMAN;KLF7_HUMAN;RAD51_HUMAN;LMBL2_HUMAN;ZN174_HUMAN;NCOR1_HUMAN;HDGF_HUMAN;P66A_HUMAN;ZN311_HUMAN;CEBPA_HUMAN;GABP1_HUMAN;NFIC_HUMAN;SP1_HUMAN;NRF1_HUMAN;MYBB_HUMAN;ZN318_HUMAN;CREB1_HUMAN;ATF4_HUMAN;FOXK2_HUMAN;RING2_HUMAN;ZBT21_HUMAN;NBN_HUMAN;BRD4_HUMAN;ZN600_HUMAN;TIF1B_HUMAN;ATF1_HUMAN;PYGO2_HUMAN;ZN639_HUMAN;IKZF2_HUMAN;ZN629_HUMAN;CEBPB_HUMAN;MAFG_HUMAN;ZBT26_HUMAN;SPT5H_HUMAN;ZN776_HUMAN;JUND_HUMAN;IKZF1_HUMAN;NCOA6_HUMAN;HDAC1_HUMAN;PRDM1_HUMAN;ILF3_HUMAN;PATZ1_HUMAN;SRBP2_HUMAN;NCOA4_HUMAN;HDAC2_HUMAN;ID3_HUMAN;BCOR_HUMAN;ZN501_HUMAN;CEBPG_HUMAN;PHF20_HUMAN;ZN592_HUMAN;TEAD1_HUMAN;NR2C1_HUMAN;ARID2_HUMAN;ZN184_HUMAN;E2F8_HUMAN;PBX2_HUMAN;IRF9_HUMAN;ZN207_HUMAN;ZBT17_HUMAN;EP300_HUMAN;ZSC18_HUMAN;SPI1_HUMAN;SMCE1_HUMAN;ZN189_HUMAN;MIER1_HUMAN;GCR_HUMAN;GMEB1_HUMAN;ARI1A_HUMAN;FOSL2_HUMAN;ZN561_HUMAN;ZN660_HUMAN;TADBP_HUMAN;SKI_HUMAN;ZBTB2_HUMAN;SCRT2_HUMAN;DACH1_HUMAN;ZN521_HUMAN;ETV1_HUMAN;CDK8_HUMAN;ARNT_HUMAN;ZZZ3_HUMAN;ZN217_HUMAN;NUFP1_HUMAN;ZN341_HUMAN;C2D1A_HUMAN;TZAP_HUMAN;PKNX1_HUMAN;TCF21_HUMAN;ZF69B_HUMAN;MEF2B_HUMAN;ZN362_HUMAN;ZSC29_HUMAN;INT13_HUMAN;KDM1A_HUMAN;SKIL_HUMAN;ZN366_HUMAN;TIF1A_HUMAN;XRCC3_HUMAN;ZBTB5_HUMAN;ZN121_HUMAN;ZFP91_HUMAN;HNF4A_HUMAN;NR4A1_HUMAN;IKZF3_HUMAN;TR150_HUMAN;ANDR_HUMAN;SMCA4_HUMAN;TYY2_HUMAN;ZBT8A_HUMAN;MNT_HUMAN;ZN692_HUMAN;LEF1_HUMAN;BRD9_HUMAN;REST_HUMAN;HTF4_HUMAN
chr1	15290557	15290558	2	rs10803377	41	C	T	3	-1.58604	1.33284	0.977403	0.000735815	1	0.014753	alt	1.33284	0.000735815	0.014753	-	Pituitary	ENSG00000142621.19	PRDM9_HUMAN;ZN398_HUMAN;TBX3_HUMAN;IRF4_HUMAN;ZN660_HUMAN;ZN513_HUMAN;ZSC21_HUMAN;ZN629_HUMAN;FOXK2_HUMAN;SPI1_HUMAN;ZBT21_HUMAN;ZFHX2_HUMAN;CREB1_HUMAN
chr1	15354700	15354701	2	rs75099699	38	C	A	4	1.33582	-1.50625	0.00148611	0.899885	0.025246	1	ref	1.33582	0.00148611	0.025246	-	-	-	ZN335_HUMAN;ZN629_HUMAN;PRDM9_HUMAN;ZNF26_HUMAN;ZN362_HUMAN;ZIC2_HUMAN
chr1	15788837	15788838	2	rs1472554	54	C	G	5	-1.66037	1.56035	0.998676	4.35861e-05	1	0.0014616	alt	1.56035	4.35861e-05	0.0014616	-	Artery_Aorta;Artery_Tibial;Breast_Mammary_Tissue;Cells_Cultured_fibroblasts;Esophagus_Mucosa;Esophagus_Muscularis;Heart_Left_Ventricle;Lung;Muscle_Skeletal;Nerve_Tibial;Spleen;Testis;Thyroid	ENSG00000116138.12;ENSG00000116771.5;ENSG00000132906.17;ENSG00000162458.12;ENSG00000162461.7;ENSG00000179743.4;ENSG00000186510.11;ENSG00000235084.3;ENSG00000237301.1	ZNF24_HUMAN;MTA3_HUMAN;T22D4_HUMAN;P53_HUMAN;HDAC2_HUMAN;CHAP1_HUMAN;HDGF_HUMAN;NCOR1_HUMAN;HDAC3_HUMAN;NFIC_HUMAN;EP400_HUMAN;NCOA1_HUMAN;TIF1B_HUMAN;NR2C1_HUMAN;NCOA2_HUMAN;ZBT26_HUMAN;NRF1_HUMAN;TEAD4_HUMAN;MTA1_HUMAN;FOS_HUMAN;SSRP1_HUMAN;TAL1_HUMAN;MYBB_HUMAN;EHMT2_HUMAN;PKCB1_HUMAN;TR150_HUMAN;TIF1A_HUMAN;CTBP1_HUMAN;ATF7_HUMAN;BCOR_HUMAN;SMCE1_HUMAN;ATF1_HUMAN;LEF1_HUMAN;COT1_HUMAN;MEIS2_HUMAN;SP7_HUMAN;NFAC3_HUMAN;SMAD3_HUMAN;KDM1A_HUMAN;ZN316_HUMAN;SMCA5_HUMAN;MIER1_HUMAN;EMSY_HUMAN;HDAC1_HUMAN;PKNX1_HUMAN;ZN629_HUMAN;FOXP1_HUMAN;NCOA3_HUMAN;ZBT8A_HUMAN;P66A_HUMAN;ANDR_HUMAN;SMRC2_HUMAN;PRDM9_HUMAN;ENL_HUMAN;TF65_HUMAN;ZFX_HUMAN;RING2_HUMAN;MITF_HUMAN;SOX6_HUMAN;SRBP2_HUMAN;SKIL_HUMAN;MGAP_HUMAN;RFX1_HUMAN;P66B_HUMAN;JUN_HUMAN;REST_HUMAN;JUND_HUMAN;HIC1_HUMAN;AFF1_HUMAN;ZN600_HUMAN;MTG8R_HUMAN;ZN350_HUMAN;SMCA4_HUMAN;NBN_HUMAN;ZEB2_HUMAN;STAT1_HUMAN;NFRKB_HUMAN;ASH1L_HUMAN;PBX4_HUMAN;PBX2_HUMAN;TAF9B_HUMAN;MNT_HUMAN;TSH1_HUMAN;EGR1_HUMAN;IKZF1_HUMAN;P63_HUMAN;KLF14_HUMAN;REQU_HUMAN;TADBP_HUMAN;CREB1_HUMAN;PRDM1_HUMAN;ATF3_HUMAN;MTG16_HUMAN;GMEB1_HUMAN;ILF3_HUMAN;ARI1B_HUMAN;FOSL1_HUMAN
chr1	15795522	15795523	2	rs12026094	59	T	C	20	-0.83026	0.664793	0.918903	0.00142535	1	0.0245927	alt	0.664793	0.00142535	0.0245927	-	Adipose_Visceral_Omentum;Artery_Coronary;Cells_Cultured_fibroblasts;Heart_Atrial_Appendage;Muscle_Skeletal;Nerve_Tibial;Thyroid	ENSG00000116786.11;ENSG00000132906.17;ENSG00000162458.12;ENSG00000162461.7;ENSG00000173641.17;ENSG00000186510.11	CTBP1_HUMAN;GLI2_HUMAN;ZBT20_HUMAN;ZBT44_HUMAN;ZN623_HUMAN;PO2F1_HUMAN;KLF17_HUMAN;GLIS1_HUMAN;ZEB2_HUMAN;ZN548_HUMAN;ZN677_HUMAN;BC11B_HUMAN;BRD4_HUMAN;ZSC23_HUMAN;ZN600_HUMAN;ZN394_HUMAN;ZN335_HUMAN;GCR_HUMAN;KLF13_HUMAN;ZNF10_HUMAN;ZN449_HUMAN;ZN610_HUMAN;PRDM6_HUMAN;OSR2_HUMAN;ZN770_HUMAN;BC11A_HUMAN;PBX3_HUMAN;SCRT1_HUMAN;ZN362_HUMAN;ZBT7A_HUMAN;KLF9_HUMAN;ZN577_HUMAN;SP7_HUMAN;ZSCA4_HUMAN;PKNX1_HUMAN;ZN626_HUMAN;SP3_HUMAN;TYY1_HUMAN;ZBT26_HUMAN;ZN629_HUMAN;ZNF2_HUMAN;ZEB1_HUMAN;ZBT21_HUMAN;ZN561_HUMAN;ZN239_HUMAN;REPI1_HUMAN;ZN639_HUMAN;ZN524_HUMAN;ZN174_HUMAN;ZN155_HUMAN;PRDM9_HUMAN;ZBT8A_HUMAN;HIC1_HUMAN;ZF69B_HUMAN;ZN501_HUMAN;ZN660_HUMAN;MZF1_HUMAN;ZN331_HUMAN;ZXDB_HUMAN;ZBT17_HUMAN;GFI1B_HUMAN;ANDR_HUMAN;PATZ1_HUMAN;KLF1_HUMAN;ZN558_HUMAN;ZBTB6_HUMAN;ZN391_HUMAN;ZSC16_HUMAN;MAZ_HUMAN;FOXA2_HUMAN;SMAD3_HUMAN;SP2_HUMAN;ZSC21_HUMAN;FEZF1_HUMAN;ZN398_HUMAN;ZN189_HUMAN;ZN555_HUMAN;KLF10_HUMAN;PKCB1_HUMAN;SCRT2_HUMAN;INSM2_HUMAN;PRDM1_HUMAN;ZN791_HUMAN;ZFP37_HUMAN;PRDM2_HUMAN;ZN384_HUMAN;ZSA5A_HUMAN;TSH1_HUMAN;PRD10_HUMAN;KLF16_HUMAN;TF65_HUMAN;KLF7_HUMAN;Z324A_HUMAN;ZN580_HUMAN;ZBTB1_HUMAN;SUZ12_HUMAN;ZN366_HUMAN;ZNF24_HUMAN;ZN184_HUMAN;ZN707_HUMAN;ZN521_HUMAN;ZN510_HUMAN;KLF8_HUMAN;ZN768_HUMAN;WT1_HUMAN;ZN692_HUMAN;ZN121_HUMAN;ZN488_HUMAN
chr1	16020011	16020012	2	rs3754322	203	A	C	7	-1.13423	1.10712	0.97073	4.62636e-07	1	2.69443e-05	alt	1.10712	4.62636e-07	2.69443e-05	-	Adrenal_Gland;Artery_Aorta;Artery_Tibial;Brain_Cerebellum;Brain_Putamen_basal_ganglia;Heart_Left_Ventricle;Lung;Nerve_Tibial;Pancreas;Skin_Not_Sun_Exposed_Suprapubic;Skin_Sun_Exposed_Lower_leg;Spleen;Thyroid	ENSG00000132881.11;ENSG00000173641.17;ENSG00000179743.4;ENSG00000184908.17;ENSG00000186510.11;ENSG00000232456.1	ZFHX2_HUMAN;ZN660_HUMAN;EGR2_HUMAN;TEAD4_HUMAN
chr1	16123250	16123251	2	rs11260711	80	C	T	27	0.864968	-0.907486	3.01923e-05	0.939445	0.00103774	1	ref	0.864968	3.01923e-05	0.00103774	-	Adipose_Subcutaneous;Adipose_Visceral_Omentum;Artery_Tibial;Brain_Frontal_Cortex_BA9;Brain_Nucleus_accumbens_basal_ganglia;Breast_Mammary_Tissue;Cells_Cultured_fibroblasts;Colon_Transverse;Esophagus_Gastroesophageal_Junction;Esophagus_Mucosa;Heart_Left_Ventricle;Muscle_Skeletal;Nerve_Tibial;Pancreas;Skin_Not_Sun_Exposed_Suprapubic;Skin_Sun_Exposed_Lower_leg;Thyroid	ENSG00000132881.11;ENSG00000142627.12;ENSG00000142632.16;ENSG00000184908.17;ENSG00000185519.8;ENSG00000186510.11;ENSG00000215908.10;ENSG00000232456.1	ZN239_HUMAN;TFE2_HUMAN;KLF16_HUMAN;SALL1_HUMAN;MTA3_HUMAN;WT1_HUMAN;ZN157_HUMAN;HDAC3_HUMAN;PATZ1_HUMAN;EGR1_HUMAN;BC11B_HUMAN;ZN416_HUMAN;ZN629_HUMAN;ZIC2_HUMAN;ZSC30_HUMAN;ZBT26_HUMAN;ZN449_HUMAN;LMBL2_HUMAN;HDAC2_HUMAN;KLF1_HUMAN;MTG16_HUMAN;ZN747_HUMAN;CEBPB_HUMAN;ZN211_HUMAN;ATF4_HUMAN;ZSC26_HUMAN;ZN692_HUMAN;OZF_HUMAN;HDAC1_HUMAN;KLF14_HUMAN;ZNF24_HUMAN;PRDM9_HUMAN;GLI2_HUMAN;MAZ_HUMAN;ZN362_HUMAN;ZFX_HUMAN;PBX1_HUMAN;REPI1_HUMAN;EP400_HUMAN;ZN394_HUMAN;NFIC_HUMAN;Z324A_HUMAN;ZN549_HUMAN;P66B_HUMAN;ZN776_HUMAN;ZSC16_HUMAN;SMCA4_HUMAN;CBLL2_HUMAN;REQU_HUMAN;KLF10_HUMAN;PRDM6_HUMAN;BC11A_HUMAN;ATF2_HUMAN;ZN561_HUMAN;EGR2_HUMAN;ZNF34_HUMAN;ZNF18_HUMAN;RHG35_HUMAN;CTCF_HUMAN;ZBT7A_HUMAN;SP2_HUMAN;ZN473_HUMAN;ZN184_HUMAN;ZNF2_HUMAN;ZNF23_HUMAN;ZN548_HUMAN;KDM1A_HUMAN;ZN592_HUMAN;ZFHX2_HUMAN;MZF1_HUMAN;ZN596_HUMAN;NCOR1_HUMAN;HES1_HUMAN;NCOA2_HUMAN;Z518A_HUMAN;ZBT17_HUMAN;ZN423_HUMAN;ZN580_HUMAN;PRDM4_HUMAN;TYY1_HUMAN;ZN660_HUMAN;MGAP_HUMAN;ZN707_HUMAN;ZBT10_HUMAN;KLF17_HUMAN;ZBTB1_HUMAN;CHD4_HUMAN;RBM25_HUMAN;ZSC23_HUMAN;SMCA5_HUMAN;ZBT20_HUMAN;GMEB1_HUMAN;GLIS1_HUMAN;KLF7_HUMAN;CHAP1_HUMAN;TR150_HUMAN;ZN426_HUMAN;ATF7_HUMAN;ZN610_HUMAN;ZN768_HUMAN;ZN577_HUMAN;NR2C1_HUMAN;KLF8_HUMAN;CTBP1_HUMAN;ZN785_HUMAN;IKZF3_HUMAN;ZSC21_HUMAN;ZN155_HUMAN;ZN677_HUMAN;ZN174_HUMAN;ZN366_HUMAN;PKCB1_HUMAN;PRDM2_HUMAN;TZAP_HUMAN;MYBB_HUMAN;NCOA4_HUMAN;ZN555_HUMAN;KLF9_HUMAN;BCOR_HUMAN;PRD10_HUMAN;GCR_HUMAN;COT1_HUMAN;ZSA5C_HUMAN;ZEB2_HUMAN;GLIS2_HUMAN;ZN623_HUMAN;ZFP37_HUMAN;ERR1_HUMAN;RING2_HUMAN;SP7_HUMAN;KAISO_HUMAN;ZBT21_HUMAN;FEZF1_HUMAN;ZN843_HUMAN;ZN558_HUMAN;TTP_HUMAN;SOX6_HUMAN;ZN571_HUMAN;SCRT2_HUMAN;ILK_HUMAN;ZNF76_HUMAN;ZN513_HUMAN;INSM2_HUMAN;ANDR_HUMAN;HIC1_HUMAN;OVOL3_HUMAN;Z585B_HUMAN;P66A_HUMAN;ZN624_HUMAN;ARI1A_HUMAN;ZN189_HUMAN;ATF3_HUMAN;ZN398_HUMAN;SP3_HUMAN;AEBP2_HUMAN;ZIK1_HUMAN;ZN121_HUMAN;ZN350_HUMAN;ZN223_HUMAN;ZN524_HUMAN;ZN621_HUMAN;ZN391_HUMAN;ENL_HUMAN;SALL2_HUMAN;ATF1_HUMAN;ZN341_HUMAN;ZNF10_HUMAN;OSR2_HUMAN;ZN639_HUMAN;ZSCA4_HUMAN;NKX21_HUMAN;ZMYM3_HUMAN;HDGF_HUMAN;ZBT8A_HUMAN;ZBT44_HUMAN;TIF1A_HUMAN;ZSA5A_HUMAN;ZNF26_HUMAN;ZN600_HUMAN;CEBPG_HUMAN;ARI1B_HUMAN;RBAK_HUMAN;ZN311_HUMAN;ZN837_HUMAN;ZXDB_HUMAN;ZN221_HUMAN;ZN213_HUMAN;ZN436_HUMAN;RBM22_HUMAN;GFI1B_HUMAN;TYY2_HUMAN;ZN148_HUMAN;ZN101_HUMAN;MTA2_HUMAN;TSH1_HUMAN;ZN514_HUMAN;ZN501_HUMAN;ZF69B_HUMAN;ZBTB6_HUMAN;SCRT1_HUMAN
chr1	16175760	16175761	2	rs6603888	51	C	G	26	0.761754	-1.04382	0.000914271	0.950635	0.0173582	1	ref	0.761754	0.000914271	0.0173582	-	Adipose_Subcutaneous;Adipose_Visceral_Omentum;Artery_Aorta;Artery_Coronary;Artery_Tibial;Breast_Mammary_Tissue;Cells_Cultured_fibroblasts;Colon_Sigmoid;Colon_Transverse;Esophagus_Gastroesophageal_Junction;Esophagus_Muscularis;Heart_Atrial_Appendage;Heart_Left_Ventricle;Liver;Lung;Muscle_Skeletal;Nerve_Tibial;Pancreas;Stomach;Thyroid;Whole_Blood	ENSG00000132881.11;ENSG00000142627.12;ENSG00000142632.16;ENSG00000184908.17;ENSG00000185519.8;ENSG00000232456.1	ZN600_HUMAN;ZN189_HUMAN;ZFX_HUMAN;MBD4_HUMAN;MAZ_HUMAN;ZN501_HUMAN;ZN692_HUMAN;GLIS1_HUMAN;SCRT2_HUMAN;PRD10_HUMAN;ANDR_HUMAN;PO2F1_HUMAN;ZN687_HUMAN;EHMT2_HUMAN;ZBT17_HUMAN;HDGF_HUMAN;ESR1_HUMAN;RAD21_HUMAN;ZSC21_HUMAN;GLIS2_HUMAN;ZNF10_HUMAN;RXRA_HUMAN;PRDM9_HUMAN;BRD2_HUMAN;ZXDB_HUMAN;PKCB1_HUMAN;P53_HUMAN;PATZ1_HUMAN
chr1	17233559	17233560	2	rs35269235	64	T	C	6	1.47485	-1.37483	2.16019e-05	0.997475	0.000777339	1	ref	1.47485	2.16019e-05	0.000777339	-	Brain_Spinal_cord_cervical_c-1;Esophagus_Mucosa;Skin_Not_Sun_Exposed_Suprapubic;Skin_Sun_Exposed_Lower_leg	ENSG00000142619.4;ENSG00000142623.9	KLF5_HUMAN;ZN121_HUMAN;KLF17_HUMAN;WT1_HUMAN;ZSA5A_HUMAN;KLF8_HUMAN;ZN629_HUMAN;ZN660_HUMAN;FOSL1_HUMAN;ZN398_HUMAN;BRCA2_HUMAN;HTF4_HUMAN;PO2F1_HUMAN;ZN366_HUMAN;ZN623_HUMAN;ZF69B_HUMAN;ZN692_HUMAN;ZN621_HUMAN;ZBT20_HUMAN;PKCB1_HUMAN;ZN184_HUMAN;ZXDB_HUMAN;SMCA4_HUMAN;ZBTB1_HUMAN;GLIS1_HUMAN;ZN513_HUMAN;IKZF1_HUMAN;ZBT10_HUMAN;INSM2_HUMAN;ZN394_HUMAN;ZSCA4_HUMAN;ZBT26_HUMAN;JUND_HUMAN;ZIC2_HUMAN;SP3_HUMAN;ESR1_HUMAN;ZBT17_HUMAN;CBLL2_HUMAN;EP300_HUMAN;ZN311_HUMAN;ZN843_HUMAN;ZN555_HUMAN;PRDM2_HUMAN;ARI1A_HUMAN;Z324A_HUMAN;REPI1_HUMAN;OSR2_HUMAN;ZN335_HUMAN;CENPA_HUMAN;CBX3_HUMAN;BC11A_HUMAN;ZN580_HUMAN;GLI4_HUMAN;SSRP1_HUMAN;ZNF10_HUMAN;PBX4_HUMAN;ZN174_HUMAN;TSH1_HUMAN;RAD21_HUMAN;ZN426_HUMAN;GLIS2_HUMAN;ZN600_HUMAN;HNF4A_HUMAN;ZN501_HUMAN;FOXA2_HUMAN;ZEB1_HUMAN;ZN423_HUMAN;ZBT21_HUMAN;ZN548_HUMAN;KLF14_HUMAN;SCRT1_HUMAN;ZFHX2_HUMAN;ETV6_HUMAN;PRD10_HUMAN;ZN341_HUMAN;ZN189_HUMAN;TYY2_HUMAN;ZFP37_HUMAN;ZEB2_HUMAN;ZN350_HUMAN;ANDR_HUMAN;ZSC21_HUMAN;SP7_HUMAN;RBAK_HUMAN;KLF9_HUMAN;ZN391_HUMAN;CTCF_HUMAN;ZN792_HUMAN;KLF16_HUMAN;P53_HUMAN;AEBP2_HUMAN;ZN362_HUMAN;SCRT2_HUMAN;TEAD4_HUMAN;HIC1_HUMAN;PATZ1_HUMAN
chr1	17765464	17765465	2	rs77511665	56	T	C	10	-1.46955	1.23877	0.994158	7.65835e-05	1	0.00234043	alt	1.23877	7.65835e-05	0.00234043	-	-	-	ZBT26_HUMAN;PKCB1_HUMAN;ZN501_HUMAN;PRDM2_HUMAN;ZF69B_HUMAN;ZN174_HUMAN;ZN660_HUMAN;KLF16_HUMAN;ATF2_HUMAN;ZBTB6_HUMAN;ZN580_HUMAN;ZN513_HUMAN;SP7_HUMAN;ZNF24_HUMAN;ZFP37_HUMAN;ZN473_HUMAN;CBLL2_HUMAN;ZSA5C_HUMAN;ZN785_HUMAN;ZN398_HUMAN;HIC1_HUMAN;ZN549_HUMAN;ZN189_HUMAN;ZN692_HUMAN;ZN776_HUMAN;GLI4_HUMAN;SCRT2_HUMAN;Z324A_HUMAN;ZN629_HUMAN;ZN577_HUMAN;KLF17_HUMAN;PRDM4_HUMAN;RBM25_HUMAN
chr1	19867128	19867129	2	rs1416819	115	A	C	10	1.11789	-0.946768	0.000155008	0.943649	0.00411887	1	ref	1.11789	0.000155008	0.00411887	-	-	-	ZN189_HUMAN;WT1_HUMAN;SP7_HUMAN;PRD10_HUMAN;ZN660_HUMAN;INSM2_HUMAN;ZN174_HUMAN;ZN398_HUMAN;CENPA_HUMAN;ZSC21_HUMAN;ZN366_HUMAN;RING2_HUMAN;HIC1_HUMAN;ZFP37_HUMAN;ZN335_HUMAN;ZN350_HUMAN;ZN394_HUMAN
chr1	21313441	21313442	2	rs3026837	37	T	C	3	2.02206	-2.37464	0.00122742	1	0.0218405	1	ref	2.02206	0.00122742	0.0218405	-	Colon_Sigmoid	ENSG00000117298.14	ZN350_HUMAN;ANDR_HUMAN;TAL1_HUMAN;ZN600_HUMAN;GLIS2_HUMAN;ZFX_HUMAN;ZN768_HUMAN;ZN366_HUMAN;CTNB1_HUMAN;PRDM9_HUMAN;SP2_HUMAN;AP2A_HUMAN;TF65_HUMAN;WT1_HUMAN;ZN398_HUMAN;ZBT7A_HUMAN;KLF1_HUMAN;PKCB1_HUMAN;RBM25_HUMAN;TCF21_HUMAN;PATZ1_HUMAN;ITF2_HUMAN;KLF17_HUMAN;KLF14_HUMAN;GLIS1_HUMAN
chr1	21465234	21465235	2	rs4654751	31	A	G	4	1.29086	-1.47639	0.00221561	0.980938	0.0340792	1	ref	1.29086	0.00221561	0.0340792	-	Adipose_Subcutaneous;Adipose_Visceral_Omentum;Adrenal_Gland;Artery_Aorta;Artery_Coronary;Artery_Tibial;Brain_Amygdala;Brain_Anterior_cingulate_cortex_BA24;Brain_Caudate_basal_ganglia;Brain_Cerebellar_Hemisphere;Brain_Cerebellum;Brain_Cortex;Brain_Frontal_Cortex_BA9;Brain_Hippocampus;Brain_Hypothalamus;Brain_Nucleus_accumbens_basal_ganglia;Brain_Putamen_basal_ganglia;Brain_Spinal_cord_cervical_c-1;Brain_Substantia_nigra;Breast_Mammary_Tissue;Cells_Cultured_fibroblasts;Cells_EBV-transformed_lymphocytes;Colon_Sigmoid;Colon_Transverse;Esophagus_Gastroesophageal_Junction;Esophagus_Mucosa;Esophagus_Muscularis;Heart_Atrial_Appendage;Heart_Left_Ventricle;Kidney_Cortex;Liver;Lung;Minor_Salivary_Gland;Muscle_Skeletal;Nerve_Tibial;Ovary;Pancreas;Pituitary;Prostate;Skin_Not_Sun_Exposed_Suprapubic;Skin_Sun_Exposed_Lower_leg;Small_Intestine_Terminal_Ileum;Spleen;Stomach;Testis;Thyroid;Uterus;Vagina;Whole_Blood	ENSG00000142794.18;ENSG00000162551.13;ENSG00000227001.3	-
chr1	24417292	24417293	2	rs760967	25	C	T	6	-1.67318	1.20218	0.817254	0.000537665	0.982766	0.011512	alt	1.20218	0.000537665	0.011512	-	Adipose_Subcutaneous;Adipose_Visceral_Omentum;Adrenal_Gland;Artery_Aorta;Artery_Coronary;Artery_Tibial;Brain_Anterior_cingulate_cortex_BA24;Brain_Caudate_basal_ganglia;Brain_Cortex;Brain_Frontal_Cortex_BA9;Brain_Hippocampus;Brain_Hypothalamus;Brain_Nucleus_accumbens_basal_ganglia;Brain_Putamen_basal_ganglia;Brain_Spinal_cord_cervical_c-1;Breast_Mammary_Tissue;Cells_Cultured_fibroblasts;Colon_Sigmoid;Esophagus_Gastroesophageal_Junction;Esophagus_Muscularis;Heart_Atrial_Appendage;Heart_Left_Ventricle;Muscle_Skeletal;Nerve_Tibial;Ovary;Pancreas;Skin_Not_Sun_Exposed_Suprapubic;Skin_Sun_Exposed_Lower_leg;Stomach;Testis;Thyroid	ENSG00000001460.17;ENSG00000001461.16;ENSG00000117602.11	ZBT17_HUMAN;PKCB1_HUMAN;ANDR_HUMAN;P53_HUMAN;ZN394_HUMAN;KLF1_HUMAN;ZN174_HUMAN;PRDM2_HUMAN;ZNF10_HUMAN;SP7_HUMAN;ZN660_HUMAN;ZN600_HUMAN;GLIS1_HUMAN;TCF21_HUMAN;ZEB1_HUMAN;FOXA2_HUMAN;PBX4_HUMAN;ZN501_HUMAN;ZN184_HUMAN;ZFX_HUMAN;TEAD4_HUMAN;NCOA3_HUMAN
chr1	24966864	24966865	2	rs4265380	40	C	T	3	1.01295	-1.25313	0.00331655	0.974824	0.0461691	1	ref	1.01295	0.00331655	0.0461691	Serum total protein levels	-	-	TF65_HUMAN;SP7_HUMAN;STAG1_HUMAN;ZF69B_HUMAN;FOS_HUMAN;ATF3_HUMAN;SRBP2_HUMAN;AHR_HUMAN;GCR_HUMAN;ZFHX2_HUMAN;SPI1_HUMAN;ZBT21_HUMAN;MYB_HUMAN;SSXT_HUMAN;STAT1_HUMAN;ZFX_HUMAN;BATF3_HUMAN;CTNB1_HUMAN;CEBPA_HUMAN;IRF4_HUMAN;ZN660_HUMAN;GLIS2_HUMAN;KLF14_HUMAN;ESR1_HUMAN;PATZ1_HUMAN;ZN692_HUMAN;CHD4_HUMAN;FOXK2_HUMAN;RBM25_HUMAN;HIC1_HUMAN;CEBPB_HUMAN;PRDM9_HUMAN;BATF_HUMAN;P53_HUMAN;TBX21_HUMAN;ZN174_HUMAN;STAT3_HUMAN
chr1	24966864	24966865	2	rs4265380	40	C	T	3	1.01295	-1.25313	0.00331655	0.974824	0.0461691	1	ref	1.01295	0.00331655	0.0461691	Non-albumin protein levels	-	-	TF65_HUMAN;SP7_HUMAN;STAG1_HUMAN;ZF69B_HUMAN;FOS_HUMAN;ATF3_HUMAN;SRBP2_HUMAN;AHR_HUMAN;GCR_HUMAN;ZFHX2_HUMAN;SPI1_HUMAN;ZBT21_HUMAN;MYB_HUMAN;SSXT_HUMAN;STAT1_HUMAN;ZFX_HUMAN;BATF3_HUMAN;CTNB1_HUMAN;CEBPA_HUMAN;IRF4_HUMAN;ZN660_HUMAN;GLIS2_HUMAN;KLF14_HUMAN;ESR1_HUMAN;PATZ1_HUMAN;ZN692_HUMAN;CHD4_HUMAN;FOXK2_HUMAN;RBM25_HUMAN;HIC1_HUMAN;CEBPB_HUMAN;PRDM9_HUMAN;BATF_HUMAN;P53_HUMAN;TBX21_HUMAN;ZN174_HUMAN;STAT3_HUMAN
chr1	24966864	24966865	2	rs4265380	40	C	T	3	1.01295	-1.25313	0.00331655	0.974824	0.0461691	1	ref	1.01295	0.00331655	0.0461691	Atopic dermatitis	-	-	TF65_HUMAN;SP7_HUMAN;STAG1_HUMAN;ZF69B_HUMAN;FOS_HUMAN;ATF3_HUMAN;SRBP2_HUMAN;AHR_HUMAN;GCR_HUMAN;ZFHX2_HUMAN;SPI1_HUMAN;ZBT21_HUMAN;MYB_HUMAN;SSXT_HUMAN;STAT1_HUMAN;ZFX_HUMAN;BATF3_HUMAN;CTNB1_HUMAN;CEBPA_HUMAN;IRF4_HUMAN;ZN660_HUMAN;GLIS2_HUMAN;KLF14_HUMAN;ESR1_HUMAN;PATZ1_HUMAN;ZN692_HUMAN;CHD4_HUMAN;FOXK2_HUMAN;RBM25_HUMAN;HIC1_HUMAN;CEBPB_HUMAN;PRDM9_HUMAN;BATF_HUMAN;P53_HUMAN;TBX21_HUMAN;ZN174_HUMAN;STAT3_HUMAN
chr1	28417525	28417526	2	rs61783821	129	G	A	11	-0.808334	0.863598	0.998643	9.29944e-07	1	5.05966e-05	alt	0.863598	9.29944e-07	5.05966e-05	-	Adipose_Subcutaneous;Adipose_Visceral_Omentum;Artery_Aorta;Artery_Coronary;Artery_Tibial;Brain_Amygdala;Brain_Anterior_cingulate_cortex_BA24;Brain_Caudate_basal_ganglia;Brain_Cerebellar_Hemisphere;Brain_Cerebellum;Brain_Cortex;Brain_Frontal_Cortex_BA9;Brain_Hippocampus;Brain_Hypothalamus;Brain_Nucleus_accumbens_basal_ganglia;Brain_Putamen_basal_ganglia;Breast_Mammary_Tissue;Cells_Cultured_fibroblasts;Cells_EBV-transformed_lymphocytes;Colon_Sigmoid;Colon_Transverse;Esophagus_Gastroesophageal_Junction;Esophagus_Muscularis;Heart_Atrial_Appendage;Heart_Left_Ventricle;Lung;Muscle_Skeletal;Nerve_Tibial;Ovary;Pituitary;Prostate;Skin_Not_Sun_Exposed_Suprapubic;Skin_Sun_Exposed_Lower_leg;Small_Intestine_Terminal_Ileum;Spleen;Testis;Thyroid;Uterus;Whole_Blood	ENSG00000126698.10;ENSG00000130766.4;ENSG00000130770.17;ENSG00000130772.13;ENSG00000180198.15;ENSG00000188060.7;ENSG00000197989.13;ENSG00000204138.12;ENSG00000231468.2;ENSG00000270605.1;ENSG00000278274.1;ENSG00000279443.1	SCRT2_HUMAN;BHE40_HUMAN;BCL6B_HUMAN;ZNF24_HUMAN;RAD51_HUMAN;ZIC2_HUMAN;JUN_HUMAN;ZN687_HUMAN;CDK8_HUMAN;ZBT20_HUMAN;RELB_HUMAN;ZN600_HUMAN;ZN785_HUMAN;ZN558_HUMAN;NCOA3_HUMAN;IKZF2_HUMAN;ZFP37_HUMAN;ZSC21_HUMAN;ZBT44_HUMAN;ZN664_HUMAN;MTA2_HUMAN;NBN_HUMAN;ZN121_HUMAN;COT2_HUMAN;SMRC1_HUMAN;FEZF1_HUMAN;KLF14_HUMAN;TYY2_HUMAN;Z324A_HUMAN;ZN189_HUMAN;ZN350_HUMAN;ZN776_HUMAN;SP7_HUMAN;BC11B_HUMAN;ZN577_HUMAN;BMI1_HUMAN;TLX1_HUMAN;SRBP2_HUMAN;ZN692_HUMAN;REQU_HUMAN;ZN382_HUMAN;ZN311_HUMAN;TSH1_HUMAN;ZN148_HUMAN;ZSC30_HUMAN;STAG1_HUMAN;CEBPA_HUMAN;ZN561_HUMAN;RB_HUMAN;NFAC3_HUMAN;PRDM6_HUMAN;ZN629_HUMAN;MYNN_HUMAN;SMAD3_HUMAN;SSRP1_HUMAN;ZNF2_HUMAN;SMCA5_HUMAN;PRDM4_HUMAN;ZNF34_HUMAN;ZBT21_HUMAN;TRI22_HUMAN;ATF7_HUMAN;P63_HUMAN;ANDR_HUMAN;ZN184_HUMAN;GATA1_HUMAN;MEF2B_HUMAN;PRD10_HUMAN;PATZ1_HUMAN;ZN707_HUMAN;ZN366_HUMAN;HIC1_HUMAN;KAISO_HUMAN;PRDM9_HUMAN;SKIL_HUMAN;ZBT40_HUMAN;STAT3_HUMAN;ZXDB_HUMAN;ZN843_HUMAN;FOXK2_HUMAN;IKZF3_HUMAN;ZBT26_HUMAN;RBBP5_HUMAN;P53_HUMAN;ZN335_HUMAN;GFI1B_HUMAN;JUND_HUMAN;PKNX1_HUMAN;HDGF_HUMAN;TYY1_HUMAN;SMCA4_HUMAN;ZSA5C_HUMAN;SALL2_HUMAN;ZN660_HUMAN;ZN488_HUMAN;ZEB2_HUMAN;PRDM2_HUMAN;PBX3_HUMAN;ZN524_HUMAN;REPI1_HUMAN;MAZ_HUMAN;PRDM1_HUMAN;ZN792_HUMAN;CTBP1_HUMAN;ZEB1_HUMAN;CTCF_HUMAN;ZN596_HUMAN;INSM2_HUMAN;ZBT17_HUMAN;ZN174_HUMAN;IKZF1_HUMAN;FOXA1_HUMAN;ENL_HUMAN;ZN513_HUMAN;ATF2_HUMAN;ZNF10_HUMAN;ZN398_HUMAN
chr1	28417547	28417548	2	rs61783822	133	T	A	12	-1.10506	1.15805	0.9999	1.11631e-07	1	7.38355e-06	alt	1.15805	1.11631e-07	7.38355e-06	-	Adipose_Subcutaneous;Adipose_Visceral_Omentum;Artery_Aorta;Artery_Coronary;Artery_Tibial;Brain_Amygdala;Brain_Anterior_cingulate_cortex_BA24;Brain_Caudate_basal_ganglia;Brain_Cerebellar_Hemisphere;Brain_Cerebellum;Brain_Cortex;Brain_Frontal_Cortex_BA9;Brain_Hippocampus;Brain_Hypothalamus;Brain_Nucleus_accumbens_basal_ganglia;Brain_Putamen_basal_ganglia;Breast_Mammary_Tissue;Cells_Cultured_fibroblasts;Cells_EBV-transformed_lymphocytes;Colon_Sigmoid;Colon_Transverse;Esophagus_Gastroesophageal_Junction;Esophagus_Muscularis;Heart_Atrial_Appendage;Heart_Left_Ventricle;Lung;Muscle_Skeletal;Nerve_Tibial;Ovary;Pituitary;Prostate;Skin_Not_Sun_Exposed_Suprapubic;Skin_Sun_Exposed_Lower_leg;Small_Intestine_Terminal_Ileum;Spleen;Testis;Thyroid;Uterus;Whole_Blood	ENSG00000126698.10;ENSG00000130766.4;ENSG00000130770.17;ENSG00000130772.13;ENSG00000180198.15;ENSG00000188060.7;ENSG00000197989.13;ENSG00000204138.12;ENSG00000231468.2;ENSG00000270605.1;ENSG00000278274.1;ENSG00000279443.1	BRD4_HUMAN;PKNX1_HUMAN;ATF2_HUMAN;ZEB2_HUMAN;ZN311_HUMAN;CDK8_HUMAN;ZN687_HUMAN;ZN600_HUMAN;ZFP37_HUMAN;TLX1_HUMAN;CTCF_HUMAN;PRDM2_HUMAN;ZN660_HUMAN;FEZF1_HUMAN;ZSCA4_HUMAN;ZN513_HUMAN;HDGF_HUMAN;BCL6B_HUMAN;JUND_HUMAN;NCOA3_HUMAN;P63_HUMAN;ZN398_HUMAN;MYNN_HUMAN;SSRP1_HUMAN;SCRT1_HUMAN;TYY2_HUMAN;JUN_HUMAN;SMCA5_HUMAN;ZN664_HUMAN;NBN_HUMAN;ZN843_HUMAN;P53_HUMAN;ZN596_HUMAN;MEF2B_HUMAN;ZBT40_HUMAN;ZNF2_HUMAN;ZN623_HUMAN;ZN770_HUMAN;HIC1_HUMAN;ZBT17_HUMAN;ZN184_HUMAN;ZN577_HUMAN;SP7_HUMAN;ZN776_HUMAN;ZN692_HUMAN;ZSC30_HUMAN;IKZF1_HUMAN;SMCA4_HUMAN;ATF3_HUMAN;GFI1B_HUMAN;XBP1_HUMAN;RBBP5_HUMAN;MAZ_HUMAN;TYY1_HUMAN;ZEB1_HUMAN;ZBT44_HUMAN;FOSL2_HUMAN;ENL_HUMAN;SRBP2_HUMAN;SCRT2_HUMAN;ZSA5C_HUMAN;IKZF3_HUMAN;NFAC3_HUMAN;CTBP1_HUMAN;ZN189_HUMAN;CEBPA_HUMAN;PRDM4_HUMAN;ZN561_HUMAN;ZN335_HUMAN;ZN174_HUMAN;ZNF24_HUMAN;ZN707_HUMAN;GATA3_HUMAN;ZN121_HUMAN;IKZF2_HUMAN;MTA2_HUMAN;PRDM9_HUMAN;ZN580_HUMAN;TSH1_HUMAN;SMRC1_HUMAN;PRD10_HUMAN;ZN362_HUMAN;ZN558_HUMAN;SKIL_HUMAN;ZN366_HUMAN;PRDM1_HUMAN;ZNF10_HUMAN;GATA1_HUMAN;RAD51_HUMAN;ZN624_HUMAN;BMI1_HUMAN;ZSC21_HUMAN;ZXDB_HUMAN;RB_HUMAN;STAG1_HUMAN;ZN350_HUMAN;PRDM6_HUMAN;ZN488_HUMAN;ZN629_HUMAN;TRI22_HUMAN;RELB_HUMAN;FOXK2_HUMAN;ZIC2_HUMAN;ZN148_HUMAN;ZBT21_HUMAN;NFRKB_HUMAN;KAISO_HUMAN;INSM2_HUMAN;REPI1_HUMAN;PBX3_HUMAN;PATZ1_HUMAN;ANDR_HUMAN;ATF7_HUMAN;Z324A_HUMAN;ZNF34_HUMAN;BHE40_HUMAN;KLF10_HUMAN
chr1	29569918	29569919	2	rs28459447	49	T	C	3	1.42806	-1.53511	0.00230228	0.979191	0.0349784	1	ref	1.42806	0.00230228	0.0349784	-	-	-	ARI1A_HUMAN;BRCA2_HUMAN;TEAD4_HUMAN;PKCB1_HUMAN;NCOA3_HUMAN;SSRP1_HUMAN;BRD4_HUMAN
chr1	29570216	29570217	2	rs28435157	80	T	C	3	1.68805	-1.55318	2.77342e-05	0.998202	0.000966306	1	ref	1.68805	2.77342e-05	0.000966306	-	-	-	BRD4_HUMAN;FOXA1_HUMAN;JUN_HUMAN;CASZ1_HUMAN;PKNX1_HUMAN;CREB1_HUMAN;ZFX_HUMAN;REQU_HUMAN;TF65_HUMAN;ERCC3_HUMAN;EZH2_HUMAN;SIN3A_HUMAN;PKCB1_HUMAN;MYOD1_HUMAN;ERR1_HUMAN;P53_HUMAN;MTA1_HUMAN;FOS_HUMAN;CTBP1_HUMAN;MNT_HUMAN;RFX1_HUMAN;FOXP1_HUMAN;MAFK_HUMAN;SNAI2_HUMAN;ZNF24_HUMAN;MAZ_HUMAN;ESR1_HUMAN;CEBPB_HUMAN;ERCC2_HUMAN
chr1	30089415	30089416	2	rs7530417	145	A	C	16	-0.699989	0.916458	0.728631	0.00056419	0.942346	0.011944	alt	0.916458	0.00056419	0.011944	-	-	-	ZN174_HUMAN;ZN350_HUMAN;ZN394_HUMAN;PRDM6_HUMAN;ZBT17_HUMAN;ANDR_HUMAN;HAND2_HUMAN;ZN501_HUMAN;ZN189_HUMAN;PRDM9_HUMAN;TYY1_HUMAN;GFI1B_HUMAN;CDX2_HUMAN;ZBT20_HUMAN;ZSA5C_HUMAN;ZN660_HUMAN;ZN664_HUMAN;KLF17_HUMAN;SP7_HUMAN;SCRT2_HUMAN
chr1	30412677	30412678	2	rs646198	64	G	A	4	-0.929547	1.22485	0.888983	0.0027091	1	0.0397642	alt	1.22485	0.0027091	0.0397642	-	Testis	ENSG00000236335.1	ZN382_HUMAN;KLF17_HUMAN;FOS_HUMAN;PRDM9_HUMAN;ZN398_HUMAN;ZN600_HUMAN;PRDM2_HUMAN;PAX2_HUMAN;RFX1_HUMAN;CREB1_HUMAN
chr1	31932186	31932187	2	rs145945743	78	T	G	11	-1.09878	1.06066	0.980108	0.000182973	1	0.00477995	alt	1.06066	0.000182973	0.00477995	-	-	-	ZN174_HUMAN;FEZF1_HUMAN;ZN184_HUMAN;ZN350_HUMAN;PRDM6_HUMAN;SALL2_HUMAN;ZN555_HUMAN;ZSC21_HUMAN;ZN366_HUMAN;NFRKB_HUMAN;ZBT44_HUMAN;ZFP37_HUMAN;ZN394_HUMAN
chr1	32508316	32508317	2	rs12142700	58	G	A	5	-1.81213	1.81838	0.999955	3.60492e-07	1	2.1434e-05	alt	1.81838	3.60492e-07	2.1434e-05	-	Cells_Cultured_fibroblasts;Nerve_Tibial;Pituitary	ENSG00000160058.18;ENSG00000162526.6;ENSG00000184389.9	SP2_HUMAN;ZN692_HUMAN;ZFX_HUMAN;HIC1_HUMAN;SP7_HUMAN;PRDM2_HUMAN;ZBT26_HUMAN;WT1_HUMAN;PATZ1_HUMAN;ZF69B_HUMAN;SP5_HUMAN;ZSC21_HUMAN;ZN189_HUMAN;ZN600_HUMAN;PRDM9_HUMAN;KLF14_HUMAN;ZFHX2_HUMAN;PRD10_HUMAN;KLF17_HUMAN;ZNF2_HUMAN;ZN776_HUMAN;ZN248_HUMAN;GLIS1_HUMAN
chr1	36511963	36511964	2	rs4233207	47	C	T	2	-1.9533	1.87173	0.997868	0.000139485	1	0.00382948	alt	1.87173	0.000139485	0.00382948	-	Testis	ENSG00000181817.5	ARI1B_HUMAN;PRDM1_HUMAN;NFIC_HUMAN;KDM1A_HUMAN;ZN248_HUMAN;ATF3_HUMAN
chr1	38987017	38987018	2	rs80076808	51	T	C	11	0.830385	-0.843235	0.000835561	0.896234	0.0161623	1	ref	0.830385	0.000835561	0.0161623	-	Adipose_Subcutaneous;Adipose_Visceral_Omentum;Adrenal_Gland;Artery_Aorta;Artery_Coronary;Artery_Tibial;Brain_Caudate_basal_ganglia;Brain_Cerebellar_Hemisphere;Brain_Cerebellum;Brain_Cortex;Brain_Frontal_Cortex_BA9;Brain_Nucleus_accumbens_basal_ganglia;Brain_Putamen_basal_ganglia;Breast_Mammary_Tissue;Cells_Cultured_fibroblasts;Cells_EBV-transformed_lymphocytes;Colon_Sigmoid;Colon_Transverse;Esophagus_Gastroesophageal_Junction;Esophagus_Mucosa;Esophagus_Muscularis;Heart_Atrial_Appendage;Heart_Left_Ventricle;Liver;Lung;Minor_Salivary_Gland;Muscle_Skeletal;Nerve_Tibial;Ovary;Pancreas;Pituitary;Prostate;Skin_Not_Sun_Exposed_Suprapubic;Skin_Sun_Exposed_Lower_leg;Small_Intestine_Terminal_Ileum;Spleen;Stomach;Testis;Thyroid;Uterus;Vagina;Whole_Blood	ENSG00000168653.10;ENSG00000174574.15	OSR2_HUMAN;GLIS1_HUMAN;ZN384_HUMAN;ZNF10_HUMAN;ZSA5A_HUMAN;FOXA1_HUMAN;PRD10_HUMAN;ZFHX2_HUMAN;ZBT17_HUMAN;Z324A_HUMAN;ZNF24_HUMAN;ESR1_HUMAN;INSM2_HUMAN;ZN391_HUMAN;SP7_HUMAN;KLF8_HUMAN;ZN184_HUMAN;ZN335_HUMAN;ZBT20_HUMAN;ANDR_HUMAN;HIC1_HUMAN;ZEB2_HUMAN;TZAP_HUMAN;KLF17_HUMAN;MEF2B_HUMAN;SCRT1_HUMAN;ZN629_HUMAN;ZN121_HUMAN;ZN639_HUMAN;SCRT2_HUMAN;ZN189_HUMAN;ZN366_HUMAN;ZN600_HUMAN;PRDM9_HUMAN;TSH1_HUMAN;FOXA2_HUMAN;ZN382_HUMAN;ZN362_HUMAN;PKNX1_HUMAN;ZF69B_HUMAN;ZN692_HUMAN
chr1	41152769	41152770	2	rs213768	47	A	T	2	-1.87748	1.81325	0.773648	0.00013025	0.962842	0.00361487	alt	1.81325	0.00013025	0.00361487	-	Adipose_Subcutaneous;Artery_Aorta;Artery_Tibial;Brain_Anterior_cingulate_cortex_BA24;Brain_Cerebellar_Hemisphere;Cells_Cultured_fibroblasts;Colon_Sigmoid;Esophagus_Gastroesophageal_Junction;Esophagus_Muscularis;Heart_Atrial_Appendage;Lung;Muscle_Skeletal;Nerve_Tibial;Pituitary;Testis;Thyroid	ENSG00000010803.16;ENSG00000171790.15;ENSG00000171793.13;ENSG00000235358.1;ENSG00000281207.1	EP300_HUMAN;P53_HUMAN;ARI1A_HUMAN;NCOA3_HUMAN;SMAD3_HUMAN;ZN692_HUMAN;ZN350_HUMAN;STAT3_HUMAN;TEAD4_HUMAN;ANDR_HUMAN
chr1	41538080	41538081	2	rs17359178	92	G	A	23	-0.677013	0.738702	0.901876	4.27923e-05	1	0.00143895	alt	0.738702	4.27923e-05	0.00143895	-	Thyroid	ENSG00000230638.4	ZN524_HUMAN;ZXDB_HUMAN;ZN626_HUMAN;TYY1_HUMAN;REST_HUMAN;SCRT1_HUMAN;ZN189_HUMAN;ZN488_HUMAN;GLIS2_HUMAN;ZN571_HUMAN;ZNF10_HUMAN;KLF7_HUMAN;ZNF24_HUMAN;MZF1_HUMAN;FEZF1_HUMAN;KLF8_HUMAN;ZN394_HUMAN;ZSC21_HUMAN;HIC1_HUMAN;ZN600_HUMAN;ZN580_HUMAN;SALL1_HUMAN;PKNX1_HUMAN;CBLL2_HUMAN;TSH1_HUMAN;ZN843_HUMAN;ZN423_HUMAN;OZF_HUMAN;ZN776_HUMAN;KLF1_HUMAN;ZN768_HUMAN;SCRT2_HUMAN;MAZ_HUMAN;KLF9_HUMAN;ZN195_HUMAN;GLI2_HUMAN;ZN248_HUMAN;Z324A_HUMAN;ZBT10_HUMAN;ZBTB1_HUMAN;ZNF26_HUMAN;ZSC26_HUMAN;ZBT12_HUMAN;ZSA5C_HUMAN;SP2_HUMAN;ZN391_HUMAN;ZN639_HUMAN;KLF14_HUMAN;PRDM4_HUMAN;ZN610_HUMAN;ZN561_HUMAN;ZN770_HUMAN;SP7_HUMAN;ZN621_HUMAN;ZNF2_HUMAN;ZBT17_HUMAN;ZF69B_HUMAN;ZN132_HUMAN;ZN596_HUMAN;ZN311_HUMAN;BCL6B_HUMAN;REPI1_HUMAN;ZN623_HUMAN;ZFX_HUMAN;AEBP2_HUMAN;IKZF3_HUMAN;ZN398_HUMAN;PBX1_HUMAN;KLF17_HUMAN;ZIC2_HUMAN;SALL2_HUMAN;ZEB1_HUMAN;ZN501_HUMAN;ZIK1_HUMAN;INSM2_HUMAN;ZN174_HUMAN;ZSC23_HUMAN;RBM25_HUMAN;ZN362_HUMAN;ZN660_HUMAN;PATZ1_HUMAN;OSR2_HUMAN;ZN692_HUMAN;ZN701_HUMAN;ZN121_HUMAN;BCL6_HUMAN;NFIC_HUMAN;CTCF_HUMAN;ZBT21_HUMAN;ZNF34_HUMAN;WT1_HUMAN;ZN148_HUMAN;OVOL3_HUMAN;ZEB2_HUMAN;ZSC16_HUMAN;ZBT20_HUMAN;ZNF76_HUMAN;ZSA5A_HUMAN;ZN473_HUMAN;ZN350_HUMAN;ZN382_HUMAN;EGR2_HUMAN;NFIB_HUMAN;ZN213_HUMAN;KLF16_HUMAN;ZN112_HUMAN;ZNF18_HUMAN;GLIS1_HUMAN;GFI1B_HUMAN;PRDM9_HUMAN;MYNN_HUMAN;ZN664_HUMAN;ZBT8A_HUMAN;ZN555_HUMAN;ZN629_HUMAN;ZN837_HUMAN;ZN624_HUMAN;ZN366_HUMAN;ZBT44_HUMAN;CTBP1_HUMAN;ZFHX2_HUMAN;MEF2B_HUMAN;PRDM2_HUMAN;KLF10_HUMAN;PRDM6_HUMAN;ZN792_HUMAN;ZN184_HUMAN;ZBT26_HUMAN;ZSC30_HUMAN;ZFP37_HUMAN;BC11A_HUMAN;ZN558_HUMAN
chr1	42420851	42420852	2	rs12028577	60	T	C	12	0.892847	-1.09318	0.000240323	0.94372	0.00591569	1	ref	0.892847	0.000240323	0.00591569	-	Adipose_Subcutaneous;Adrenal_Gland;Artery_Aorta;Artery_Tibial;Breast_Mammary_Tissue;Cells_Cultured_fibroblasts;Colon_Sigmoid;Esophagus_Mucosa;Esophagus_Muscularis;Heart_Atrial_Appendage;Heart_Left_Ventricle;Muscle_Skeletal;Pancreas;Skin_Sun_Exposed_Lower_leg;Testis;Whole_Blood	ENSG00000066185.12;ENSG00000164010.13;ENSG00000171960.10;ENSG00000177181.14;ENSG00000177868.11;ENSG00000186409.14	ZBT8A_HUMAN;GLIS1_HUMAN;ZN677_HUMAN;ZN561_HUMAN;ZN549_HUMAN;HIC1_HUMAN;ZN660_HUMAN;ZN843_HUMAN;IKZF3_HUMAN;RAD21_HUMAN;ZFP37_HUMAN;ZN362_HUMAN;ZN184_HUMAN;SMC3_HUMAN;ANDR_HUMAN;ZN311_HUMAN;ATOH1_HUMAN;OTX2_HUMAN;ZIK1_HUMAN;ZN776_HUMAN;ZN248_HUMAN;ZSC21_HUMAN;KDM1A_HUMAN;SP7_HUMAN;ZN112_HUMAN;MZF1_HUMAN;PRD10_HUMAN;ZN473_HUMAN;ZN121_HUMAN;ZN335_HUMAN;ZN692_HUMAN;ZEB2_HUMAN;ZN174_HUMAN;ZN600_HUMAN;ZBT10_HUMAN;ZN366_HUMAN;ZN571_HUMAN;ZN555_HUMAN;MAX_HUMAN;ZN132_HUMAN;PRDM6_HUMAN;ZBT17_HUMAN;ZN350_HUMAN;ZN398_HUMAN;ZNF34_HUMAN;OSR2_HUMAN;PRDM1_HUMAN;ZBT26_HUMAN;ZXDB_HUMAN;SCRT2_HUMAN;PRDM4_HUMAN;ZN416_HUMAN;PRDM2_HUMAN;ZSC23_HUMAN;ZIC2_HUMAN;BCL6B_HUMAN;ZN189_HUMAN;FEZF1_HUMAN;ZN501_HUMAN;ZN394_HUMAN;PATZ1_HUMAN
chr1	42973556	42973557	2	rs900838	43	C	T	5	-1.37701	1.06006	0.960435	0.00170394	1	0.0282604	alt	1.06006	0.00170394	0.0282604	-	Adipose_Subcutaneous;Adipose_Visceral_Omentum;Adrenal_Gland;Artery_Aorta;Artery_Tibial;Brain_Anterior_cingulate_cortex_BA24;Brain_Caudate_basal_ganglia;Brain_Cerebellum;Brain_Frontal_Cortex_BA9;Brain_Hippocampus;Brain_Nucleus_accumbens_basal_ganglia;Cells_Cultured_fibroblasts;Colon_Sigmoid;Colon_Transverse;Esophagus_Gastroesophageal_Junction;Esophagus_Muscularis;Heart_Atrial_Appendage;Heart_Left_Ventricle;Lung;Nerve_Tibial;Pituitary;Prostate;Skin_Not_Sun_Exposed_Suprapubic;Skin_Sun_Exposed_Lower_leg;Testis;Thyroid;Vagina	ENSG00000117394.20;ENSG00000227533.5	ZFP37_HUMAN;ZFX_HUMAN;ZN660_HUMAN;HIC1_HUMAN;ZN189_HUMAN;ETV1_HUMAN;ANDR_HUMAN;BRD2_HUMAN;PKCB1_HUMAN;ZSC21_HUMAN;MEIS2_HUMAN;ZN629_HUMAN;HIF1A_HUMAN;SP7_HUMAN;ZBT26_HUMAN;ZN366_HUMAN;E4F1_HUMAN;SSXT_HUMAN;CTCF_HUMAN;ARI1B_HUMAN;ILF3_HUMAN;NCOR1_HUMAN;ATF7_HUMAN;KDM1A_HUMAN;ESR1_HUMAN;MYBB_HUMAN;MTA3_HUMAN;SSRP1_HUMAN;WT1_HUMAN;RING2_HUMAN;EP400_HUMAN;ZN792_HUMAN;ZN600_HUMAN;ATF3_HUMAN;ZN121_HUMAN;PRDM9_HUMAN;KLF17_HUMAN;MGAP_HUMAN
chr1	42973557	42973558	2	rs900839	43	A	G	4	-1.30635	1.05155	0.985086	0.00206122	1	0.0326413	alt	1.05155	0.00206122	0.0326413	-	Adipose_Subcutaneous;Adipose_Visceral_Omentum;Adrenal_Gland;Artery_Aorta;Artery_Tibial;Brain_Amygdala;Brain_Anterior_cingulate_cortex_BA24;Brain_Caudate_basal_ganglia;Brain_Cerebellum;Brain_Frontal_Cortex_BA9;Brain_Hippocampus;Brain_Nucleus_accumbens_basal_ganglia;Cells_Cultured_fibroblasts;Colon_Sigmoid;Colon_Transverse;Esophagus_Gastroesophageal_Junction;Esophagus_Muscularis;Heart_Atrial_Appendage;Heart_Left_Ventricle;Lung;Nerve_Tibial;Pituitary;Prostate;Skin_Not_Sun_Exposed_Suprapubic;Skin_Sun_Exposed_Lower_leg;Testis;Thyroid;Vagina	ENSG00000117394.20;ENSG00000227533.5	CTCF_HUMAN;EP400_HUMAN;ARI1B_HUMAN;ZN629_HUMAN;ZBT26_HUMAN;HIC1_HUMAN;ZSC21_HUMAN;NCOA2_HUMAN;KLF17_HUMAN;ATF3_HUMAN;ZFX_HUMAN;SSRP1_HUMAN;MGAP_HUMAN;KDM1A_HUMAN;ZN600_HUMAN;MYBB_HUMAN;HIF1A_HUMAN;PKCB1_HUMAN;ZN121_HUMAN;RING2_HUMAN;SSXT_HUMAN;ZN189_HUMAN;BRD2_HUMAN;MEIS2_HUMAN;MTA3_HUMAN;SP7_HUMAN;ZFP37_HUMAN;WT1_HUMAN;ZN366_HUMAN;ATF7_HUMAN;NCOR1_HUMAN;ILF3_HUMAN;ANDR_HUMAN;ETV1_HUMAN;PRDM9_HUMAN;E4F1_HUMAN;ZN660_HUMAN;ESR1_HUMAN;ZN792_HUMAN
chr1	43582611	43582612	2	rs688627	182	T	C	15	1.09118	-0.784637	3.16516e-06	0.968945	0.000143604	1	ref	1.09118	3.16516e-06	0.000143604	Height	Adipose_Subcutaneous;Adipose_Visceral_Omentum;Adrenal_Gland;Cells_Cultured_fibroblasts;Esophagus_Gastroesophageal_Junction;Esophagus_Mucosa;Esophagus_Muscularis;Heart_Atrial_Appendage;Heart_Left_Ventricle;Muscle_Skeletal;Skin_Not_Sun_Exposed_Suprapubic;Skin_Sun_Exposed_Lower_leg;Spleen;Thyroid	ENSG00000066056.13;ENSG00000066135.12;ENSG00000117407.16;ENSG00000126091.19;ENSG00000142949.16;ENSG00000159479.16;ENSG00000198198.15;ENSG00000229444.1	ZBT26_HUMAN;ZF69B_HUMAN;ZN394_HUMAN;ZN350_HUMAN;ZN121_HUMAN;TAF9B_HUMAN;TCF21_HUMAN;ZN592_HUMAN;ZN660_HUMAN;SCRT2_HUMAN;PRDM1_HUMAN;TEAD4_HUMAN;OSR2_HUMAN;ZN629_HUMAN;RING2_HUMAN;ZFX_HUMAN;CTCF_HUMAN;EGR1_HUMAN;ANDR_HUMAN;ZN524_HUMAN;ZFHX2_HUMAN;PATZ1_HUMAN;MBD4_HUMAN;SCRT1_HUMAN;KDM1A_HUMAN;ZN792_HUMAN;ZN501_HUMAN;ZN382_HUMAN;ZBT10_HUMAN;GLIS1_HUMAN;ZN621_HUMAN;FOSL1_HUMAN;P63_HUMAN;ZBT17_HUMAN;ZN184_HUMAN;MGAP_HUMAN;PRDM2_HUMAN;NR4A1_HUMAN;HIC1_HUMAN;NCOA3_HUMAN;ZN600_HUMAN;PO2F1_HUMAN;ZBT7A_HUMAN;INSM2_HUMAN;ILF3_HUMAN;ZBT20_HUMAN;MZF1_HUMAN;ZSC30_HUMAN;PRDM9_HUMAN;ITF2_HUMAN;JUND_HUMAN;P53_HUMAN;SSRP1_HUMAN;KLF1_HUMAN;MAZ_HUMAN;GLI2_HUMAN;ATF3_HUMAN;SP7_HUMAN;PKCB1_HUMAN;CTBP1_HUMAN;ZN473_HUMAN;ARI1B_HUMAN;TET2_HUMAN;ZN335_HUMAN;ZN366_HUMAN;ZN776_HUMAN;ZN189_HUMAN;KLF17_HUMAN;ZNF2_HUMAN;TZAP_HUMAN;ZEB1_HUMAN
chr1	43853700	43853701	2	rs3011225	90	G	A	10	1.4995	-1.35413	0.000517727	0.801256	0.0109851	0.972984	ref	1.4995	0.000517727	0.0109851	Amyotrophic lateral sclerosis (age of onset)	Artery_Tibial;Brain_Cerebellar_Hemisphere;Brain_Cerebellum;Brain_Cortex;Brain_Hippocampus;Cells_Cultured_fibroblasts;Colon_Transverse;Esophagus_Gastroesophageal_Junction;Esophagus_Muscularis;Lung;Muscle_Skeletal;Spleen;Testis;Thyroid;Whole_Blood	ENSG00000117407.16;ENSG00000117410.13;ENSG00000117411.16;ENSG00000126091.19;ENSG00000159214.12;ENSG00000237950.1	ZN37A_HUMAN;ZN580_HUMAN;MTG8_HUMAN;ZN174_HUMAN;ZSC21_HUMAN;ZN561_HUMAN;P53_HUMAN;NBN_HUMAN;MEF2B_HUMAN;ZN207_HUMAN;ARI1B_HUMAN;ZN600_HUMAN;ZN175_HUMAN;PRDM4_HUMAN;CDK9_HUMAN;TEAD4_HUMAN;ZN121_HUMAN;BCL6_HUMAN;REQU_HUMAN;MTA2_HUMAN;ZN544_HUMAN;SRF_HUMAN;ZN394_HUMAN;NFAC3_HUMAN;ZN776_HUMAN;ZNF2_HUMAN;RUNX1_HUMAN;ZFHX2_HUMAN;TCF21_HUMAN;ZSC26_HUMAN;MYB_HUMAN;FOXK2_HUMAN;OSR2_HUMAN;RB_HUMAN;TFE2_HUMAN;ZN768_HUMAN;ZN217_HUMAN;INSM2_HUMAN;ZN629_HUMAN;ZN596_HUMAN;ZXDB_HUMAN;TBX3_HUMAN;HDGF_HUMAN;PRDM2_HUMAN;ZN189_HUMAN;SPI1_HUMAN;ZN513_HUMAN;ZBT17_HUMAN;ZBT26_HUMAN;IKZF2_HUMAN;ZN184_HUMAN;ETS1_HUMAN;IKZF1_HUMAN;ZN133_HUMAN;TZAP_HUMAN;SCRT2_HUMAN;PBX1_HUMAN;E4F1_HUMAN;SMAD1_HUMAN;ZFX_HUMAN;COT2_HUMAN;KLF1_HUMAN;STAG1_HUMAN;NFIC_HUMAN;ZN366_HUMAN;BRD4_HUMAN;ZN501_HUMAN;PRDM6_HUMAN;ZN350_HUMAN;ETV6_HUMAN;KDM1A_HUMAN;NCOA3_HUMAN;ZN660_HUMAN;TFAP4_HUMAN;FLI1_HUMAN
chr1	43929636	43929637	2	rs12127226	164	C	T	17	0.867949	-0.600081	0.000932932	0.685644	0.0176002	0.911787	ref	0.867949	0.000932932	0.0176002	-	Adipose_Subcutaneous;Adipose_Visceral_Omentum;Artery_Aorta;Artery_Tibial;Brain_Anterior_cingulate_cortex_BA24;Brain_Caudate_basal_ganglia;Brain_Cerebellar_Hemisphere;Brain_Cerebellum;Brain_Cortex;Brain_Frontal_Cortex_BA9;Brain_Hippocampus;Brain_Hypothalamus;Brain_Nucleus_accumbens_basal_ganglia;Brain_Putamen_basal_ganglia;Brain_Spinal_cord_cervical_c-1;Breast_Mammary_Tissue;Cells_Cultured_fibroblasts;Colon_Sigmoid;Colon_Transverse;Esophagus_Gastroesophageal_Junction;Esophagus_Mucosa;Esophagus_Muscularis;Heart_Atrial_Appendage;Heart_Left_Ventricle;Lung;Muscle_Skeletal;Nerve_Tibial;Pancreas;Pituitary;Skin_Not_Sun_Exposed_Suprapubic;Skin_Sun_Exposed_Lower_leg;Spleen;Stomach;Testis;Thyroid;Whole_Blood	ENSG00000117407.16;ENSG00000117408.10;ENSG00000117410.13;ENSG00000117411.16;ENSG00000126091.19;ENSG00000132768.13;ENSG00000159214.12;ENSG00000237950.1;ENSG00000243710.7	HDAC1_HUMAN;ZN558_HUMAN;CEBPG_HUMAN;SP7_HUMAN;ZFHX2_HUMAN;ATF3_HUMAN;KLF14_HUMAN;COT1_HUMAN;ZSC23_HUMAN;PKCB1_HUMAN;NCOA2_HUMAN;JUN_HUMAN;NR2C1_HUMAN;ZN316_HUMAN;EGR1_HUMAN;GLIS1_HUMAN;KLF16_HUMAN;KLF8_HUMAN;BRD4_HUMAN;ZN639_HUMAN;ZSC21_HUMAN;FOSB_HUMAN;ARNT_HUMAN;ZN629_HUMAN;PATZ1_HUMAN;ZFP37_HUMAN;SMAD3_HUMAN;TEAD4_HUMAN;KLF13_HUMAN;SCRT2_HUMAN;NFIC_HUMAN;ZSA5C_HUMAN;FOSL2_HUMAN;ZN335_HUMAN;COT2_HUMAN;ZN189_HUMAN;MAZ_HUMAN;EGR2_HUMAN;P63_HUMAN;DDIT3_HUMAN;ZN382_HUMAN;ZN600_HUMAN;GATA3_HUMAN;ZN350_HUMAN;NFE2_HUMAN;ZIC2_HUMAN;ATF4_HUMAN;Z324A_HUMAN;ARI1B_HUMAN;ZN174_HUMAN;MTG8R_HUMAN;BRD2_HUMAN;SMCE1_HUMAN;PRDM9_HUMAN;ZN473_HUMAN;ZN785_HUMAN;ZNF24_HUMAN;ZBT8A_HUMAN;ZBT21_HUMAN;MTG16_HUMAN;ZBT20_HUMAN;RING2_HUMAN;ZN366_HUMAN;HDAC3_HUMAN;PRD10_HUMAN;KDM1A_HUMAN;ZN692_HUMAN;CEBPA_HUMAN;ZN621_HUMAN;FOS_HUMAN;SSXT_HUMAN;ZF69B_HUMAN;SMCA4_HUMAN;ZFX_HUMAN;ZN121_HUMAN;FOSL1_HUMAN;NCOA3_HUMAN;ZN394_HUMAN;SUMO2_HUMAN;IKZF1_HUMAN;NCOR1_HUMAN;TIF1A_HUMAN;EHMT2_HUMAN;ZN592_HUMAN;ZN660_HUMAN;CHAP1_HUMAN;HIC1_HUMAN;TR150_HUMAN;TAF9B_HUMAN;ZN184_HUMAN;JUND_HUMAN;KAISO_HUMAN;CEBPB_HUMAN;SKIL_HUMAN;EP400_HUMAN;ATF7_HUMAN;P53_HUMAN;ZEB2_HUMAN;GLIS2_HUMAN;ENL_HUMAN;ZBT17_HUMAN;CDK8_HUMAN;REQU_HUMAN;ZN362_HUMAN;TIF1B_HUMAN;ZN398_HUMAN;IKZF3_HUMAN
chr1	44796861	44796862	2	rs114017043	115	G	A	11	-0.870642	0.954664	0.924749	0.000766921	1	0.01519	alt	0.954664	0.000766921	0.01519	-	Adipose_Subcutaneous;Adipose_Visceral_Omentum;Artery_Tibial;Brain_Cortex;Cells_Cultured_fibroblasts;Colon_Sigmoid;Colon_Transverse;Esophagus_Mucosa;Esophagus_Muscularis;Lung;Muscle_Skeletal;Nerve_Tibial;Pancreas;Pituitary;Skin_Not_Sun_Exposed_Suprapubic;Skin_Sun_Exposed_Lower_leg;Stomach;Testis;Thyroid	ENSG00000070785.16;ENSG00000126107.14;ENSG00000142937.11;ENSG00000142959.4;ENSG00000188396.3;ENSG00000198520.10;ENSG00000222009.8;ENSG00000268949.1	ZNF2_HUMAN;IKZF2_HUMAN;GLIS1_HUMAN;GLIS2_HUMAN;Z354B_HUMAN;ZN169_HUMAN;ZN362_HUMAN;REQU_HUMAN;ZN398_HUMAN;SMRC2_HUMAN;P53_HUMAN;TSH1_HUMAN;PKCB1_HUMAN;ZN282_HUMAN;ZBT17_HUMAN;TADBP_HUMAN;ZN318_HUMAN;NCOR1_HUMAN;ZN770_HUMAN;NR0B1_HUMAN;ENL_HUMAN;BCOR_HUMAN;ZNF24_HUMAN;TF65_HUMAN;WT1_HUMAN;ILF3_HUMAN;ZBTB2_HUMAN;ZN121_HUMAN;KLF14_HUMAN;KLF13_HUMAN;ARNT_HUMAN;ZN316_HUMAN;ZN382_HUMAN;ZN843_HUMAN;SMCA4_HUMAN;HDGF_HUMAN;MTG16_HUMAN;SMCA5_HUMAN;MTA2_HUMAN;CHAP1_HUMAN;HDAC2_HUMAN;XRCC3_HUMAN;ARI1B_HUMAN;KAISO_HUMAN;CREB1_HUMAN;DACH1_HUMAN;NBN_HUMAN;RLF_HUMAN;KLF17_HUMAN;EMSY_HUMAN;MNT_HUMAN;ZN189_HUMAN;ZN660_HUMAN;LEF1_HUMAN;MCM7_HUMAN;Z324A_HUMAN;C2D1A_HUMAN;IKZF3_HUMAN;JUN_HUMAN;ZBT26_HUMAN;ZFP37_HUMAN;HDAC3_HUMAN;ZN148_HUMAN;ZZZ3_HUMAN;MYBB_HUMAN;P66B_HUMAN;LMBL2_HUMAN;KLF16_HUMAN;FOSL1_HUMAN;ZSC23_HUMAN;KDM1A_HUMAN;ZN629_HUMAN;ATF3_HUMAN;SP7_HUMAN;MCM3_HUMAN;RBM25_HUMAN;PKNX1_HUMAN;THA_HUMAN;BC11A_HUMAN;HDAC1_HUMAN;RING2_HUMAN;ZN394_HUMAN;BC11B_HUMAN;PHB2_HUMAN;NCOA2_HUMAN;ZEB2_HUMAN;INSM2_HUMAN;MTA3_HUMAN;ZN501_HUMAN;TR150_HUMAN;PO2F1_HUMAN;ZN366_HUMAN;KDM4B_HUMAN;PRDM9_HUMAN;TZAP_HUMAN;ZBT8A_HUMAN;TIF1A_HUMAN;EP400_HUMAN;ZEB1_HUMAN;TAF9B_HUMAN;ZN600_HUMAN;EGR1_HUMAN;ZSC21_HUMAN;NFIC_HUMAN;ZFX_HUMAN;MTG8R_HUMAN;P66A_HUMAN;Z280D_HUMAN;T2FA_HUMAN;REST_HUMAN;IKZF1_HUMAN;ATF7_HUMAN;GMEB1_HUMAN;KLF8_HUMAN;FOS_HUMAN;RBAK_HUMAN;SOX6_HUMAN;ZN792_HUMAN;OSR2_HUMAN;COT1_HUMAN;TIF1B_HUMAN;MITF_HUMAN;CTBP1_HUMAN;CBX3_HUMAN;SMCE1_HUMAN;MEIS2_HUMAN;MGAP_HUMAN;PRDM4_HUMAN;HIC1_HUMAN;RFX1_HUMAN;ZN639_HUMAN;RB_HUMAN;ZN184_HUMAN;ZN830_HUMAN;ZBTB5_HUMAN;KLF1_HUMAN
chr1	47510657	47510658	2	rs7517146	101	T	C	18	-1.05457	1.00662	0.971545	0.000145114	1	0.00395824	alt	1.00662	0.000145114	0.00395824	-	Artery_Aorta;Muscle_Skeletal	ENSG00000162366.7;ENSG00000162368.13	ZN513_HUMAN;FEZF1_HUMAN;ZBT44_HUMAN;ZBT26_HUMAN;PRDM2_HUMAN;Z518A_HUMAN;PATZ1_HUMAN;SP7_HUMAN;ZSC30_HUMAN;ZBT17_HUMAN;ZN121_HUMAN;SCRT2_HUMAN;ZN350_HUMAN;PRDM9_HUMAN;ZFHX2_HUMAN;ZN561_HUMAN;ZN174_HUMAN;GLIS1_HUMAN;ZN223_HUMAN;TYY1_HUMAN;ZN692_HUMAN;GCR_HUMAN;PRDM6_HUMAN;ZBT8A_HUMAN;ZN501_HUMAN;ZN701_HUMAN;ZN580_HUMAN;PKCB1_HUMAN;ZN398_HUMAN;PRD10_HUMAN;IKZF3_HUMAN;ATF2_HUMAN;KLF16_HUMAN;ZF69B_HUMAN;ZN660_HUMAN;ZFX_HUMAN;BCL6B_HUMAN;ZBT20_HUMAN;ZN629_HUMAN;HIC1_HUMAN;PKNX1_HUMAN;MZF1_HUMAN;ZN366_HUMAN;ZBT12_HUMAN;ZN335_HUMAN;ZNF34_HUMAN;ZNF2_HUMAN;ZXDB_HUMAN;PRDM4_HUMAN;Z324A_HUMAN;KLF10_HUMAN;ZN610_HUMAN;ZN600_HUMAN
chr1	47510710	47510711	2	rs7555100	59	C	A	12	-1.05149	0.865892	0.94551	0.00273458	1	0.0399492	alt	0.865892	0.00273458	0.0399492	-	Artery_Aorta;Muscle_Skeletal	ENSG00000162366.7;ENSG00000162368.13	HIC1_HUMAN;ZN692_HUMAN;PRDM9_HUMAN;KLF10_HUMAN;GLIS1_HUMAN;KLF16_HUMAN;PRDM2_HUMAN;ZSA5C_HUMAN;ZN561_HUMAN;PKNX1_HUMAN;ZBT26_HUMAN;SCRT1_HUMAN;SP7_HUMAN;ZN366_HUMAN;CBLL2_HUMAN;ZBT8A_HUMAN;GCR_HUMAN;ZBT17_HUMAN;ZN335_HUMAN;ZN770_HUMAN;ZSC18_HUMAN;ZN398_HUMAN;ZSC30_HUMAN;PRD10_HUMAN;PRDM4_HUMAN;Z324A_HUMAN;ZN174_HUMAN;ZN121_HUMAN;IKZF3_HUMAN;SCRT2_HUMAN;ZBT20_HUMAN;ZN350_HUMAN;ZFHX2_HUMAN;ZXDB_HUMAN;TYY1_HUMAN;ZNF34_HUMAN;PKCB1_HUMAN;ZN660_HUMAN;ZN624_HUMAN;ZFX_HUMAN
chr1	47555249	47555250	2	rs978246	40	G	T	2	-1.63815	1.4346	0.985216	0.00286401	1	0.0413415	alt	1.4346	0.00286401	0.0413415	-	-	-	SSXT_HUMAN;P53_HUMAN;KLF17_HUMAN;ZN350_HUMAN;ZN174_HUMAN
chr1	47555459	47555460	2	rs978247	45	T	C	2	-2.4268	2.20963	0.99828	0.000420986	1	0.00944682	alt	2.20963	0.000420986	0.00944682	-	-	-	ZN776_HUMAN;NR1H3_HUMAN;PRDM2_HUMAN;ZN473_HUMAN;ANDR_HUMAN;MTG16_HUMAN;KLF17_HUMAN;GATA4_HUMAN;SSXT_HUMAN;PPARG_HUMAN;SMRC1_HUMAN;SMCA4_HUMAN;ERR1_HUMAN;P53_HUMAN;ZN768_HUMAN
chr1	51973746	51973747	2	rs77272464	61	C	A	9	1.19318	-1.23172	0.000507271	0.978594	0.0107951	1	ref	1.19318	0.000507271	0.0107951	-	Adipose_Subcutaneous;Adipose_Visceral_Omentum;Artery_Tibial;Brain_Cerebellar_Hemisphere;Brain_Cerebellum;Breast_Mammary_Tissue;Cells_Cultured_fibroblasts;Esophagus_Mucosa;Esophagus_Muscularis;Heart_Atrial_Appendage;Heart_Left_Ventricle;Lung;Nerve_Tibial;Skin_Not_Sun_Exposed_Suprapubic;Skin_Sun_Exposed_Lower_leg;Testis;Thyroid;Whole_Blood	ENSG00000116157.5;ENSG00000117862.11;ENSG00000154222.14;ENSG00000236290.1	ZEB2_HUMAN;MEF2B_HUMAN;PATZ1_HUMAN;ZN843_HUMAN;SP7_HUMAN;ZN184_HUMAN;ZN366_HUMAN;ZN174_HUMAN;PRD10_HUMAN;ZN660_HUMAN;KLF14_HUMAN;ZN189_HUMAN;INSM2_HUMAN;ZBT17_HUMAN;ZXDB_HUMAN;FEZF1_HUMAN;ZN394_HUMAN;ZBT44_HUMAN;OSR2_HUMAN;ZSA5C_HUMAN;GLI2_HUMAN;PRDM4_HUMAN;PRDM6_HUMAN;ZN549_HUMAN;TSH1_HUMAN;ZN776_HUMAN
chr1	55277425	55277426	2	rs2047418	78	C	G	11	-1.2189	1.2318	0.973478	2.5554e-05	1	0.000917783	alt	1.2318	2.5554e-05	0.000917783	-	-	-	PRDM4_HUMAN;GLIS2_HUMAN;SCRT1_HUMAN;ZNF10_HUMAN;TCF21_HUMAN;ZN776_HUMAN;KLF14_HUMAN;ZN189_HUMAN;WT1_HUMAN;ZN600_HUMAN;ZBT17_HUMAN;PO2F1_HUMAN;ZN501_HUMAN;NCOA3_HUMAN;PBX1_HUMAN;TIF1B_HUMAN;PRDM2_HUMAN;PKCB1_HUMAN;HIC1_HUMAN;REQU_HUMAN;ZFP37_HUMAN;SMRC1_HUMAN;ANDR_HUMAN;TEAD4_HUMAN;PRDM9_HUMAN;ZN174_HUMAN;ZNF24_HUMAN;TZAP_HUMAN;ZBT26_HUMAN;ZN596_HUMAN;GLIS1_HUMAN;CTBP1_HUMAN;ZN629_HUMAN;ZN362_HUMAN;ZN394_HUMAN;JUND_HUMAN;ZIC2_HUMAN;ZN692_HUMAN;MZF1_HUMAN;KLF8_HUMAN;ZFX_HUMAN;ZSCA4_HUMAN;ZN366_HUMAN;ZN121_HUMAN;HDGF_HUMAN;COE1_HUMAN;SP7_HUMAN;CTCF_HUMAN;ZN350_HUMAN;ZBT20_HUMAN;KLF17_HUMAN;PKNX1_HUMAN;ZEB2_HUMAN;ZN561_HUMAN;ZN398_HUMAN;STAG1_HUMAN;ZSC21_HUMAN;ZN660_HUMAN;ZF69B_HUMAN;KLF1_HUMAN;ZNF2_HUMAN;LMBL2_HUMAN;PATZ1_HUMAN;ZN423_HUMAN;KLF16_HUMAN
chr1	56527742	56527743	2	rs1759752	54	G	C	27	-0.647294	0.517148	0.853166	0.00203569	1	0.0323542	alt	0.517148	0.00203569	0.0323542	-	Adipose_Subcutaneous;Artery_Tibial;Cells_Cultured_fibroblasts;Whole_Blood	ENSG00000162407.8;ENSG00000236776.1	CTBP1_HUMAN;ZNF76_HUMAN;PBX2_HUMAN;ZN501_HUMAN;GLI2_HUMAN;SMCA4_HUMAN;ZBT44_HUMAN;SIX2_HUMAN;ZN580_HUMAN;SP2_HUMAN;ZN189_HUMAN;PRD10_HUMAN;HDGF_HUMAN;ZN629_HUMAN;ZN692_HUMAN;OSR2_HUMAN;PRDM6_HUMAN;ZXDB_HUMAN;SP7_HUMAN;ZN394_HUMAN;ZN341_HUMAN;PBX3_HUMAN;PRDM1_HUMAN;TYY1_HUMAN;LEF1_HUMAN;LMBL2_HUMAN;PKNX1_HUMAN;TSH1_HUMAN;WT1_HUMAN;BCL6B_HUMAN;RARA_HUMAN;ZN513_HUMAN;ZNF2_HUMAN;ZN785_HUMAN;ZSC30_HUMAN;ZBT26_HUMAN;ZNF18_HUMAN;ZN174_HUMAN;ZSC21_HUMAN;ZN610_HUMAN;ZN660_HUMAN;TZAP_HUMAN;MEIS2_HUMAN;ZFP37_HUMAN;INSM2_HUMAN;SSXT_HUMAN;ZNF34_HUMAN;PATZ1_HUMAN;ZN596_HUMAN;REQU_HUMAN;ARNT_HUMAN;ZN335_HUMAN;PRDM9_HUMAN;ZN391_HUMAN;ZN600_HUMAN;ZN213_HUMAN;SCRT1_HUMAN;FEZF1_HUMAN;ZN398_HUMAN;IKZF3_HUMAN;ZN549_HUMAN;ZN577_HUMAN;OVOL3_HUMAN;ZN561_HUMAN;ZBT8A_HUMAN;PRDM2_HUMAN;HAND2_HUMAN;MZF1_HUMAN;ZSA5C_HUMAN;SMRC1_HUMAN;FOXK2_HUMAN;CREB1_HUMAN;FOXM1_HUMAN;ZN366_HUMAN;ZBT17_HUMAN;ZN350_HUMAN;PRDM4_HUMAN;ZEB2_HUMAN;ZN221_HUMAN;ZN843_HUMAN;SCRT2_HUMAN;KLF10_HUMAN;GLIS1_HUMAN;KLF7_HUMAN;HIC1_HUMAN;P53_HUMAN;ANDR_HUMAN;ZNF10_HUMAN;ZN121_HUMAN;ZSC16_HUMAN;PKCB1_HUMAN
chr1	65658391	65658392	2	rs28480230	2296	C	T	6	0.653477	-0.418698	5.42119e-07	0.510074	2.96142e-05	0.795903	ref	0.653477	5.42119e-07	2.96142e-05	C-reactive protein levels (CRP.4337.49.2)	Pancreas	ENSG00000213625.8	JUND_HUMAN;FOSL2_HUMAN;ZN629_HUMAN;CHAP1_HUMAN;JUN_HUMAN;PRDM9_HUMAN;NFIC_HUMAN;KDM1A_HUMAN;SSRP1_HUMAN;SMCE1_HUMAN;FOSL1_HUMAN;ZN660_HUMAN;FOS_HUMAN;HDAC1_HUMAN;ARI1B_HUMAN;PRD10_HUMAN;TAF9B_HUMAN;SP7_HUMAN;ATF3_HUMAN;REQU_HUMAN
chr1	67390337	67390338	2	rs2270614	61	A	G	4	-1.12038	1.32981	0.934726	0.000685293	1	0.0139433	alt	1.32981	0.000685293	0.0139433	-	Adipose_Subcutaneous;Artery_Aorta;Artery_Tibial;Cells_Cultured_fibroblasts;Muscle_Skeletal;Nerve_Tibial;Skin_Not_Sun_Exposed_Suprapubic;Skin_Sun_Exposed_Lower_leg;Stomach;Whole_Blood	ENSG00000081985.10;ENSG00000142864.14	JUND_HUMAN;PRDM1_HUMAN;P53_HUMAN;ZN660_HUMAN;KLF13_HUMAN;ZN362_HUMAN;ANDR_HUMAN;ZN366_HUMAN;TEAD4_HUMAN;ZN692_HUMAN;ZN184_HUMAN;FOSL2_HUMAN;ZSC21_HUMAN;PRDM9_HUMAN;ZN600_HUMAN
chr1	67836539	67836540	2	rs12405521	53	T	G	10	-1.05775	0.87767	0.853613	0.00211214	1	0.0331134	alt	0.87767	0.00211214	0.0331134	-	-	-	PKNX1_HUMAN;RBM25_HUMAN;ZN394_HUMAN;ZN350_HUMAN;ZFP37_HUMAN;ZN549_HUMAN;ZNF34_HUMAN;ZN660_HUMAN;ZSA5C_HUMAN;ZN768_HUMAN;ZN843_HUMAN;SCRT1_HUMAN;PRDM6_HUMAN
chr1	75346125	75346126	2	rs1343517	39	T	C	6	1.29606	-1.51988	0.000816756	0.992454	0.0158612	1	ref	1.29606	0.000816756	0.0158612	-	Esophagus_Mucosa	ENSG00000117054.13	ZBT17_HUMAN;ZN692_HUMAN;HIC1_HUMAN;PRDM9_HUMAN;ZBT21_HUMAN;PBX3_HUMAN;ZN350_HUMAN;RBAK_HUMAN;MEIS2_HUMAN;ZN473_HUMAN;ZN366_HUMAN;SP7_HUMAN;TEAD4_HUMAN;KDM1A_HUMAN;EP300_HUMAN;ZFP37_HUMAN;GLIS2_HUMAN;ZN776_HUMAN;ZN629_HUMAN;PRDM1_HUMAN;ZN501_HUMAN;ZN184_HUMAN;TYY2_HUMAN;ZN398_HUMAN;ZEB2_HUMAN;JUN_HUMAN;ZN148_HUMAN;ZN843_HUMAN;ZN600_HUMAN;ZNF2_HUMAN;ZN362_HUMAN;TF65_HUMAN;ZN660_HUMAN;TYY1_HUMAN;ZN174_HUMAN;ZN189_HUMAN;SCRT2_HUMAN;ZN792_HUMAN;ZN639_HUMAN;ZEB1_HUMAN;GFI1B_HUMAN;SUH_HUMAN;NOTC1_HUMAN;ZNF10_HUMAN;OSR2_HUMAN;FOSL2_HUMAN;ZN335_HUMAN;ZSC21_HUMAN;KLF10_HUMAN;ZN394_HUMAN;CTBP1_HUMAN
chr1	77322575	77322576	2	rs79415096	27	T	C	2	-1.88717	1.3859	1	0.00288729	1	0.0415795	alt	1.3859	0.00288729	0.0415795	-	-	-	-
chr1	81029494	81029495	2	rs79314771	39	C	G	11	-1.06516	0.79575	0.747419	0.00193353	0.950491	0.0311227	alt	0.79575	0.00193353	0.0311227	-	-	-	ZN398_HUMAN;ZN600_HUMAN;ZXDB_HUMAN;ZN426_HUMAN;SP7_HUMAN;ZN189_HUMAN;ZN660_HUMAN;ZN549_HUMAN;ZBT12_HUMAN;ZN366_HUMAN;GLI2_HUMAN;PKNX1_HUMAN;ZN37A_HUMAN;ZN174_HUMAN;GCR_HUMAN;ZNF2_HUMAN;ZN510_HUMAN;ZN350_HUMAN;ZN843_HUMAN;KLF10_HUMAN;ZEB2_HUMAN;ANDR_HUMAN;HIC1_HUMAN;GFI1B_HUMAN;ZN382_HUMAN;ZN555_HUMAN
chr1	81955032	81955033	2	rs7417214	125	G	T	18	-0.624567	0.761744	0.416545	4.98114e-05	0.730176	0.00163627	alt	0.761744	4.98114e-05	0.00163627	-	Adipose_Subcutaneous	ENSG00000117114.19	WT1_HUMAN;ZN394_HUMAN;PRDM4_HUMAN;SP7_HUMAN;FEZF1_HUMAN;ZN366_HUMAN;GFI1B_HUMAN;BCL6B_HUMAN;PKNX1_HUMAN;ZN555_HUMAN;ZN189_HUMAN;ZBT17_HUMAN;INSM2_HUMAN;ZNF2_HUMAN;ZSC30_HUMAN;ZN629_HUMAN;ZN600_HUMAN;ZN362_HUMAN;PRDM6_HUMAN;IKZF3_HUMAN;ZN174_HUMAN;ZN843_HUMAN;ANDR_HUMAN;HIC1_HUMAN;PRDM1_HUMAN;ZSA5C_HUMAN;SUZ12_HUMAN;ZIC2_HUMAN;ZN350_HUMAN;ZFP37_HUMAN;GCR_HUMAN;GLI2_HUMAN;ZN664_HUMAN;ZN596_HUMAN;ZN184_HUMAN;ZSC21_HUMAN
chr1	82632334	82632335	2	rs1890330	78	A	T	11	-0.9301	0.88919	0.803946	0.000283194	0.977794	0.00684565	alt	0.88919	0.000283194	0.00684565	-	-	-	ZN398_HUMAN;SCRT2_HUMAN;BCL6B_HUMAN;ZN621_HUMAN;PBX3_HUMAN;PRDM1_HUMAN;PRD10_HUMAN;MEF2B_HUMAN;ZXDB_HUMAN;ZN174_HUMAN;ZSC21_HUMAN;KLF14_HUMAN;ZN366_HUMAN;ZN362_HUMAN;ZN660_HUMAN;SP7_HUMAN;PKNX1_HUMAN;ZN189_HUMAN;ZEB1_HUMAN;ZFP37_HUMAN;PRDM9_HUMAN;ZN843_HUMAN;HIC1_HUMAN;KLF13_HUMAN
chr1	84999052	84999053	2	rs3850429	47	C	G	4	-1.57177	1.44021	0.982073	0.00290415	1	0.041773	alt	1.44021	0.00290415	0.041773	-	Adipose_Subcutaneous;Adrenal_Gland;Artery_Aorta;Artery_Coronary;Artery_Tibial;Brain_Amygdala;Brain_Anterior_cingulate_cortex_BA24;Brain_Caudate_basal_ganglia;Brain_Cortex;Brain_Frontal_Cortex_BA9;Brain_Hippocampus;Brain_Nucleus_accumbens_basal_ganglia;Brain_Putamen_basal_ganglia;Breast_Mammary_Tissue;Cells_Cultured_fibroblasts;Cells_EBV-transformed_lymphocytes;Colon_Transverse;Esophagus_Gastroesophageal_Junction;Esophagus_Mucosa;Esophagus_Muscularis;Heart_Left_Ventricle;Lung;Minor_Salivary_Gland;Muscle_Skeletal;Nerve_Tibial;Ovary;Pancreas;Pituitary;Prostate;Skin_Not_Sun_Exposed_Suprapubic;Skin_Sun_Exposed_Lower_leg;Spleen;Stomach;Testis;Thyroid;Uterus	ENSG00000055732.12;ENSG00000153898.12;ENSG00000162643.12;ENSG00000171517.5	FOXP1_HUMAN;CEBPB_HUMAN;ANDR_HUMAN;ZN207_HUMAN;P66B_HUMAN;MTA2_HUMAN;IKZF2_HUMAN;CEBPA_HUMAN;RB_HUMAN;ENL_HUMAN;RING2_HUMAN;SCRT2_HUMAN;ARNT_HUMAN;ZFX_HUMAN;CTCF_HUMAN;P53_HUMAN;KAISO_HUMAN;REQU_HUMAN;SKIL_HUMAN;RAD51_HUMAN;MEF2B_HUMAN;NBN_HUMAN;ZN687_HUMAN;EZH2_HUMAN;SPT5H_HUMAN;HDGF_HUMAN;ELF1_HUMAN;ZN217_HUMAN;PKCB1_HUMAN;COT2_HUMAN;CDK9_HUMAN;STAG1_HUMAN;NFAC3_HUMAN;TIF1B_HUMAN;IKZF1_HUMAN;ZN600_HUMAN
chr1	85521446	85521447	2	rs671020	83	T	A	14	-1.17661	1.19516	0.986089	6.20405e-05	1	0.0019708	alt	1.19516	6.20405e-05	0.0019708	-	-	-	-
chr1	91754597	91754598	2	rs17131550	50	C	T	7	1.00896	-1.22774	0.00366363	0.885466	0.0494614	1	ref	1.00896	0.00366363	0.0494614	-	-	-	MEF2B_HUMAN;BHE40_HUMAN;RAD51_HUMAN;ZN394_HUMAN;ZFP37_HUMAN;NCOA3_HUMAN;ZN189_HUMAN;IKZF1_HUMAN;STAG1_HUMAN;PRDM6_HUMAN;CTCF_HUMAN;ZN366_HUMAN;COT2_HUMAN;SNAI2_HUMAN;IKZF2_HUMAN;ZSC21_HUMAN;EED_HUMAN;PRDM9_HUMAN;ZN362_HUMAN;TEAD4_HUMAN;PRDM1_HUMAN;TBX21_HUMAN;HIC1_HUMAN;ZN513_HUMAN;ZN350_HUMAN;ANDR_HUMAN;ZFHX2_HUMAN;ETV6_HUMAN
chr1	91819801	91819802	2	rs4658275	31	G	A	6	1.10631	-1.51179	0.0029628	0.913328	0.0422394	1	ref	1.10631	0.0029628	0.0422394	-	Nerve_Tibial;Skin_Sun_Exposed_Lower_leg	ENSG00000069702.10;ENSG00000203910.8	ZN600_HUMAN;ZNF10_HUMAN;KLF10_HUMAN;ZN394_HUMAN;ZIC2_HUMAN;NFRKB_HUMAN;ZN549_HUMAN;SCRT2_HUMAN;MEIS2_HUMAN;ZFP37_HUMAN;ZN174_HUMAN;HIC1_HUMAN;SP2_HUMAN;PRDM4_HUMAN;ZN629_HUMAN;ZN768_HUMAN;ZN776_HUMAN;ZN221_HUMAN;PATZ1_HUMAN;PRDM2_HUMAN;ZN639_HUMAN;SP7_HUMAN;ZN692_HUMAN;ILF3_HUMAN;PRDM6_HUMAN;ZN366_HUMAN;ZN350_HUMAN;ZN660_HUMAN;EGR2_HUMAN;ZN577_HUMAN;FEZF1_HUMAN;ZN384_HUMAN;KLF13_HUMAN;ZN623_HUMAN;ZN501_HUMAN;ZN398_HUMAN;OZF_HUMAN;ZNF2_HUMAN;PKNX1_HUMAN;ZN596_HUMAN;GFI1B_HUMAN;ZBT17_HUMAN;KDM1A_HUMAN;ZNF24_HUMAN;FOXK2_HUMAN;ANDR_HUMAN;PRDM9_HUMAN;ZN610_HUMAN;FOXM1_HUMAN;REST_HUMAN;ZXDB_HUMAN;PBX2_HUMAN;ZN189_HUMAN;SP3_HUMAN;CTBP1_HUMAN;PBX3_HUMAN;SP1_HUMAN;ZN843_HUMAN;ARI1B_HUMAN;ZFHX2_HUMAN;ZN626_HUMAN
chr1	107683155	107683156	2	rs2504457	161	G	C	24	0.771776	-0.678536	0.000294262	0.688749	0.00696732	0.914694	ref	0.771776	0.000294262	0.00696732	-	-	-	ZN189_HUMAN;OSR2_HUMAN;FOXA1_HUMAN;TYY1_HUMAN;GLI2_HUMAN;ZN213_HUMAN;ZBT44_HUMAN;P66A_HUMAN;SMCA4_HUMAN;ZSC30_HUMAN;ZN580_HUMAN;ZN341_HUMAN;ANDR_HUMAN;PRDM4_HUMAN;REST_HUMAN;FOXA2_HUMAN;WT1_HUMAN;PRDM9_HUMAN;ZSC21_HUMAN;TBX3_HUMAN;FOXK2_HUMAN;ZFP37_HUMAN;ZN350_HUMAN;PRDM6_HUMAN;ZN577_HUMAN;ZN174_HUMAN;ZN600_HUMAN;PKNX1_HUMAN;ZN596_HUMAN;ZBT17_HUMAN;MZF1_HUMAN;FEZF1_HUMAN;SOX13_HUMAN;ZSA5C_HUMAN;ZN768_HUMAN;ZIC2_HUMAN;MNT_HUMAN;ZN366_HUMAN;ZN660_HUMAN;HEY1_HUMAN;IKZF3_HUMAN;ZN501_HUMAN
chr1	109092065	109092066	2	rs10494108	74	T	G	3	-1.43098	1.65317	0.982434	0.000674673	1	0.0137753	alt	1.65317	0.000674673	0.0137753	-	Adipose_Subcutaneous;Adrenal_Gland;Artery_Coronary;Artery_Tibial;Brain_Anterior_cingulate_cortex_BA24;Brain_Caudate_basal_ganglia;Brain_Cerebellar_Hemisphere;Brain_Cerebellum;Brain_Cortex;Brain_Frontal_Cortex_BA9;Brain_Hippocampus;Brain_Hypothalamus;Brain_Nucleus_accumbens_basal_ganglia;Brain_Putamen_basal_ganglia;Breast_Mammary_Tissue;Cells_Cultured_fibroblasts;Colon_Sigmoid;Colon_Transverse;Esophagus_Gastroesophageal_Junction;Esophagus_Mucosa;Esophagus_Muscularis;Heart_Atrial_Appendage;Heart_Left_Ventricle;Lung;Muscle_Skeletal;Nerve_Tibial;Pancreas;Pituitary;Prostate;Skin_Not_Sun_Exposed_Suprapubic;Skin_Sun_Exposed_Lower_leg;Spleen;Stomach;Testis;Thyroid;Whole_Blood	ENSG00000085433.15;ENSG00000179902.12;ENSG00000215717.5;ENSG00000251484.3;ENSG00000273382.1	TYY1_HUMAN;SPI1_HUMAN;ZFP37_HUMAN;RAD51_HUMAN;ZN394_HUMAN;TF65_HUMAN;SMCA5_HUMAN;ZNF24_HUMAN;MTA2_HUMAN;ZN501_HUMAN;CEBPB_HUMAN;MEF2B_HUMAN;ELF1_HUMAN;CENPA_HUMAN;ZN776_HUMAN;RB_HUMAN;RELB_HUMAN;ZN622_HUMAN;ETS1_HUMAN;ZSC21_HUMAN;ZBT20_HUMAN;IKZF2_HUMAN;PRDM9_HUMAN;FLI1_HUMAN;NFKB1_HUMAN;SRF_HUMAN;IKZF1_HUMAN;ZN207_HUMAN;SMCA4_HUMAN;CTBP1_HUMAN
chr1	110799076	110799077	2	rs343818	78	C	T	5	-0.668017	0.779478	0.121276	0.00314314	0.419808	0.0443096	alt	0.779478	0.00314314	0.0443096	-	Brain_Cortex;Brain_Frontal_Cortex_BA9;Thyroid	ENSG00000143119.12;ENSG00000177272.8;ENSG00000259834.1	ZN660_HUMAN;OSR2_HUMAN;TBP_HUMAN;ZN174_HUMAN;MBL2_HUMAN;BCOR_HUMAN;ANDR_HUMAN;ESR1_HUMAN;GCR_HUMAN;FEZF1_HUMAN;ZN350_HUMAN;HXB13_HUMAN;FOXA1_HUMAN;TLE3_HUMAN;A2NVP9_HUMAN;ZSC21_HUMAN;ERF_HUMAN;SUMO2_HUMAN;ZN366_HUMAN;PRD10_HUMAN;ZFP37_HUMAN;A0A023HHK9_HUMAN
chr1	114750905	114750906	2	rs10489526	133	C	A	12	1.40471	-1.14708	0.000171068	0.980513	0.00444618	1	ref	1.40471	0.000171068	0.00444618	-	Artery_Tibial;Cells_Cultured_fibroblasts;Muscle_Skeletal;Skin_Not_Sun_Exposed_Suprapubic	ENSG00000052723.11;ENSG00000116748.21;ENSG00000134198.9	ZBT40_HUMAN;ZN394_HUMAN;SCRT2_HUMAN;IKZF2_HUMAN;TR150_HUMAN;P53_HUMAN;ERR1_HUMAN;KDM1A_HUMAN;CHD1_HUMAN;SIN3A_HUMAN;PAX8_HUMAN;RING2_HUMAN;PBX3_HUMAN;ZBT17_HUMAN;ETV6_HUMAN;ESR1_HUMAN;CTCF_HUMAN;FOXA1_HUMAN;P66B_HUMAN;ZBT44_HUMAN;NFIB_HUMAN;P63_HUMAN;ZN366_HUMAN;HDGF_HUMAN;HCFC1_HUMAN;PRDM1_HUMAN;NFIC_HUMAN;PAX2_HUMAN;YBOX1_HUMAN;GATA3_HUMAN;AHR_HUMAN;ZSC21_HUMAN;EP400_HUMAN;ZEB2_HUMAN;ZN574_HUMAN;CLOCK_HUMAN;ENL_HUMAN;ZNF2_HUMAN;ANDR_HUMAN;ZBT8A_HUMAN;ZN217_HUMAN;ZN629_HUMAN;ZN174_HUMAN;PKNX1_HUMAN;SCRT1_HUMAN;MTA2_HUMAN;ZN776_HUMAN;HDAC1_HUMAN;FOXK2_HUMAN;MNT_HUMAN
chr1	147167380	147167381	2	rs76327000	59	T	C	7	-1.05095	0.891164	0.984894	0.000342708	1	0.0080029	alt	0.891164	0.000342708	0.0080029	-	-	-	ZN350_HUMAN;SCRT2_HUMAN;HIC1_HUMAN;ZN549_HUMAN;ZFP37_HUMAN;ZN184_HUMAN
chr1	147463101	147463102	2	rs61841173	39	A	T	2	-2.18669	1.96862	0.993635	0.00197226	1	0.0315633	alt	1.96862	0.00197226	0.0315633	-	Artery_Aorta;Brain_Caudate_basal_ganglia;Cells_Cultured_fibroblasts;Esophagus_Mucosa;Muscle_Skeletal;Thyroid	ENSG00000131778.18;ENSG00000131781.12;ENSG00000226015.2;ENSG00000237188.3	Z280D_HUMAN
chr1	147676927	147676928	2	rs12122273	26	C	T	4	-1.46411	1.02899	0.971708	0.00216506	1	0.0336883	alt	1.02899	0.00216506	0.0336883	-	Brain_Cerebellar_Hemisphere;Skin_Not_Sun_Exposed_Suprapubic	ENSG00000162836.11;ENSG00000198658.4	JUND_HUMAN;FOXA2_HUMAN;ZN350_HUMAN;FOXA1_HUMAN;TF65_HUMAN;FOSL2_HUMAN;SMAD3_HUMAN;JUN_HUMAN
chr1	149844172	149844173	2	rs72708144	69	T	C	7	0.925497	-0.919421	0.00211205	0.924299	0.032851	1	ref	0.925497	0.00211205	0.032851	Age at menopause	Adipose_Visceral_Omentum;Artery_Aorta;Artery_Tibial;Brain_Cerebellar_Hemisphere;Brain_Cerebellum;Breast_Mammary_Tissue;Cells_Cultured_fibroblasts;Esophagus_Mucosa;Esophagus_Muscularis;Lung;Minor_Salivary_Gland;Nerve_Tibial;Pancreas;Skin_Not_Sun_Exposed_Suprapubic;Skin_Sun_Exposed_Lower_leg;Stomach;Testis;Thyroid;Uterus;Whole_Blood	ENSG00000178096.8;ENSG00000183598.3;ENSG00000203814.6;ENSG00000203819.6;ENSG00000220323.3;ENSG00000261716.1;ENSG00000272196.2	ZN174_HUMAN;ZSCA4_HUMAN;ZN660_HUMAN;ZSA5C_HUMAN;SPT5H_HUMAN;ZN549_HUMAN;SCRT2_HUMAN;ELF1_HUMAN;BRD4_HUMAN;NFAC3_HUMAN;ZN687_HUMAN;ZN213_HUMAN
chr1	151973302	151973303	2	rs16833728	198	G	C	24	-0.895091	0.95624	0.787723	5.89409e-06	0.970118	0.000257323	alt	0.95624	5.89409e-06	0.000257323	Indoleacetylglutamine levels	Adipose_Subcutaneous;Adipose_Visceral_Omentum;Adrenal_Gland;Artery_Aorta;Artery_Coronary;Artery_Tibial;Brain_Anterior_cingulate_cortex_BA24;Brain_Cerebellar_Hemisphere;Brain_Cerebellum;Brain_Frontal_Cortex_BA9;Brain_Hypothalamus;Brain_Nucleus_accumbens_basal_ganglia;Brain_Spinal_cord_cervical_c-1;Breast_Mammary_Tissue;Cells_Cultured_fibroblasts;Colon_Sigmoid;Esophagus_Gastroesophageal_Junction;Esophagus_Mucosa;Esophagus_Muscularis;Heart_Left_Ventricle;Kidney_Cortex;Liver;Muscle_Skeletal;Nerve_Tibial;Pancreas;Pituitary;Prostate;Skin_Not_Sun_Exposed_Suprapubic;Skin_Sun_Exposed_Lower_leg;Spleen;Stomach;Testis;Thyroid	ENSG00000159445.12;ENSG00000196407.11;ENSG00000197747.8;ENSG00000197915.5;ENSG00000213171.2;ENSG00000223810.2;ENSG00000229021.2;ENSG00000234614.1	ARI1B_HUMAN;ZF69B_HUMAN;ZN524_HUMAN;ZN391_HUMAN;ZN623_HUMAN;MEIS2_HUMAN;ZN189_HUMAN;ZN223_HUMAN;ZN776_HUMAN;ZN624_HUMAN;ZSA5C_HUMAN;ZN792_HUMAN;ZN350_HUMAN;ZN513_HUMAN;KLF1_HUMAN;ZN501_HUMAN;ZBTB6_HUMAN;NFRKB_HUMAN;TR150_HUMAN;ATF2_HUMAN;ZNF10_HUMAN;TYY2_HUMAN;TAF9B_HUMAN;OVOL3_HUMAN;E4F1_HUMAN;ATF3_HUMAN;ZN335_HUMAN;PRD10_HUMAN;IKZF3_HUMAN;ZSCA4_HUMAN;CTCF_HUMAN;ZN362_HUMAN;RARA_HUMAN;ZSC21_HUMAN;GMEB1_HUMAN;SMAD3_HUMAN;PBX2_HUMAN;KLF16_HUMAN;MGAP_HUMAN;MAFG_HUMAN;PATZ1_HUMAN;ZN555_HUMAN;MTG16_HUMAN;ARNT_HUMAN;ZN639_HUMAN;KDM4B_HUMAN;ZBT21_HUMAN;ZNF76_HUMAN;TZAP_HUMAN;ONEC2_HUMAN;ZN174_HUMAN;ZEB2_HUMAN;ZN561_HUMAN;NBN_HUMAN;PRDM4_HUMAN;MZF1_HUMAN;RBBP5_HUMAN;ANDR_HUMAN;WT1_HUMAN;REST_HUMAN;BCL6B_HUMAN;Z518A_HUMAN;ZN316_HUMAN;TSH1_HUMAN;PRDM2_HUMAN;STAT3_HUMAN;PRDM1_HUMAN;GLI2_HUMAN;COT1_HUMAN;GFI1B_HUMAN;ZFP91_HUMAN;ZSC23_HUMAN;ZIC2_HUMAN;ZN600_HUMAN;SCRT2_HUMAN;FOXA2_HUMAN;CHAP1_HUMAN;ZBT26_HUMAN;ZSC26_HUMAN;TCF21_HUMAN;MAZ_HUMAN;KLF9_HUMAN;ZN660_HUMAN;ZN213_HUMAN;HXB8_HUMAN;ZNF24_HUMAN;ZN398_HUMAN;ASH1L_HUMAN;SRBP1_HUMAN;P66B_HUMAN;ZN629_HUMAN;DACH1_HUMAN;NR0B1_HUMAN;GCR_HUMAN;ZNF2_HUMAN;ENL_HUMAN;REQU_HUMAN;ZN680_HUMAN;LMBL2_HUMAN;REPI1_HUMAN;ZN384_HUMAN;AEBP2_HUMAN;SMCA5_HUMAN;SMCE1_HUMAN;ZNF34_HUMAN;ZN449_HUMAN;ZN692_HUMAN;GLIS2_HUMAN;PO2F1_HUMAN;KDM1A_HUMAN;NCOA2_HUMAN;HDAC3_HUMAN;MTA3_HUMAN;ZBT8A_HUMAN;EMSY_HUMAN;LEF1_HUMAN;TAL1_HUMAN;PRDM9_HUMAN;MTA2_HUMAN;HXB13_HUMAN;ZNF18_HUMAN;BC11A_HUMAN;NFIC_HUMAN;KLF10_HUMAN;ZN558_HUMAN;KLF8_HUMAN;SP2_HUMAN;ZN549_HUMAN;PCH2_HUMAN;ZN610_HUMAN;HDAC1_HUMAN;NUFP1_HUMAN;OSR2_HUMAN;PKNX1_HUMAN;ZN843_HUMAN;ZSA5A_HUMAN;Z324A_HUMAN;FEZF1_HUMAN;MYBB_HUMAN;GLIS1_HUMAN;PHB2_HUMAN;ZN580_HUMAN;ZN701_HUMAN;ZBT17_HUMAN;NCOR1_HUMAN;EP400_HUMAN;KLF17_HUMAN;ZN571_HUMAN;RFX1_HUMAN;JUN_HUMAN;EP300_HUMAN;P53_HUMAN;ZN577_HUMAN;RING2_HUMAN;ESR1_HUMAN;ZBTB1_HUMAN;HNF1B_HUMAN;HDGF_HUMAN;HIC1_HUMAN;BRCA1_HUMAN;SP7_HUMAN;CTBP1_HUMAN;BACH1_HUMAN;ZN121_HUMAN;ZNF23_HUMAN;ZN768_HUMAN;PRDM6_HUMAN;HDAC2_HUMAN;OZF_HUMAN;ZEB1_HUMAN;FLI1_HUMAN;ZBT7A_HUMAN;ZN184_HUMAN;FOXA1_HUMAN;ZN830_HUMAN;ZXDB_HUMAN;ZN664_HUMAN;ZN473_HUMAN;ZFP37_HUMAN;ZN394_HUMAN;ZN366_HUMAN;ZN426_HUMAN;ZBT10_HUMAN;SALL1_HUMAN;INSM2_HUMAN;MAFK_HUMAN;CBLL2_HUMAN;SMCA4_HUMAN
chr1	151980408	151980409	2	rs2999528	81	C	T	17	0.71277	-0.905253	0.00289323	0.869209	0.0415281	1	ref	0.71277	0.00289323	0.0415281	-	Adipose_Subcutaneous;Adipose_Visceral_Omentum;Adrenal_Gland;Artery_Aorta;Artery_Coronary;Artery_Tibial;Brain_Amygdala;Brain_Anterior_cingulate_cortex_BA24;Brain_Caudate_basal_ganglia;Brain_Cerebellar_Hemisphere;Brain_Cerebellum;Brain_Cortex;Brain_Frontal_Cortex_BA9;Brain_Hypothalamus;Brain_Nucleus_accumbens_basal_ganglia;Brain_Spinal_cord_cervical_c-1;Breast_Mammary_Tissue;Cells_Cultured_fibroblasts;Cells_EBV-transformed_lymphocytes;Colon_Sigmoid;Colon_Transverse;Esophagus_Gastroesophageal_Junction;Esophagus_Mucosa;Esophagus_Muscularis;Heart_Left_Ventricle;Liver;Lung;Minor_Salivary_Gland;Muscle_Skeletal;Nerve_Tibial;Pancreas;Pituitary;Prostate;Skin_Not_Sun_Exposed_Suprapubic;Skin_Sun_Exposed_Lower_leg;Small_Intestine_Terminal_Ileum;Spleen;Stomach;Testis;Thyroid;Uterus;Whole_Blood	ENSG00000159445.12;ENSG00000163191.5;ENSG00000197747.8;ENSG00000197915.5;ENSG00000223810.2;ENSG00000229021.2;ENSG00000234614.1	ZBT20_HUMAN;SCRT1_HUMAN;ZBT21_HUMAN;OSR2_HUMAN;ZN843_HUMAN;JUN_HUMAN;ZN626_HUMAN;ZN300_HUMAN;ZN213_HUMAN;SPT6H_HUMAN;ZN174_HUMAN;ZSCA4_HUMAN;ZN501_HUMAN;ZN792_HUMAN;WT1_HUMAN;TYY2_HUMAN;YAP1_HUMAN;PPARG_HUMAN;ZN350_HUMAN;ZN577_HUMAN;ZN692_HUMAN;ZN610_HUMAN;ZF69B_HUMAN;ZN596_HUMAN;Z585B_HUMAN;ZN580_HUMAN;ZN366_HUMAN;ZN391_HUMAN;FEZF1_HUMAN;EP300_HUMAN;TAL1_HUMAN;PRDM6_HUMAN;CREB1_HUMAN;ZN629_HUMAN;IKZF3_HUMAN;ZN639_HUMAN;PRDM4_HUMAN;ZN664_HUMAN;KLF9_HUMAN;ZSA5A_HUMAN;ZEB1_HUMAN;ZNF2_HUMAN;BCL6B_HUMAN;ZXDB_HUMAN;ZSC16_HUMAN;OVOL3_HUMAN;ATF2_HUMAN;ZN660_HUMAN;ZNF18_HUMAN;ZN600_HUMAN;ZN382_HUMAN;HIC1_HUMAN;GCR_HUMAN;RING2_HUMAN;ZEB2_HUMAN;ZBTB1_HUMAN;MAZ_HUMAN;ZN112_HUMAN;KLF7_HUMAN;SUH_HUMAN;GFI1B_HUMAN;TCF21_HUMAN;ZN394_HUMAN;ZN549_HUMAN;PRD10_HUMAN;ZBT8A_HUMAN;ZNF34_HUMAN;ZBT44_HUMAN;ZN248_HUMAN;KLF16_HUMAN;ZN184_HUMAN;KLF14_HUMAN;INSM2_HUMAN;TYY1_HUMAN;MZF1_HUMAN;REPI1_HUMAN;ZN510_HUMAN;PATZ1_HUMAN;ZN398_HUMAN;KLF1_HUMAN;ZNF24_HUMAN;BACH1_HUMAN;ZN561_HUMAN;SMCA4_HUMAN;ZN341_HUMAN;ZSA5C_HUMAN;ZN513_HUMAN;KLF17_HUMAN;ZSC30_HUMAN;GLIS1_HUMAN;ANDR_HUMAN;BC11A_HUMAN;ZNF10_HUMAN;ZN423_HUMAN;ZN777_HUMAN;TZAP_HUMAN;SP7_HUMAN;ZN189_HUMAN;KLF8_HUMAN;ZN776_HUMAN;TSH1_HUMAN;KLF10_HUMAN
chr1	153565972	153565973	2	rs2071576	96	C	T	10	-0.632179	0.887972	0.737377	0.00266934	0.945048	0.0393566	alt	0.887972	0.00266934	0.0393566	-	Skin_Not_Sun_Exposed_Suprapubic	ENSG00000143552.9;ENSG00000196420.7	ZN660_HUMAN;ZN174_HUMAN;MGAP_HUMAN;ATF2_HUMAN;ZN596_HUMAN;ZBT10_HUMAN;HDAC8_HUMAN;ZNF48_HUMAN;KLF17_HUMAN;BMI1_HUMAN;INSM2_HUMAN;P66B_HUMAN;Z585B_HUMAN;MTA3_HUMAN;ZF69B_HUMAN;ZN623_HUMAN;NBN_HUMAN;ZBT21_HUMAN;KDM1A_HUMAN;ZN335_HUMAN;ATF7_HUMAN;TBX3_HUMAN;ZSC18_HUMAN;BACH1_HUMAN;KLF14_HUMAN;SALL1_HUMAN;CSN2_HUMAN;HIF1A_HUMAN;ZN157_HUMAN;SP2_HUMAN;GMEB1_HUMAN;BRD2_HUMAN;SALL2_HUMAN;MEF2B_HUMAN;SMCA4_HUMAN;PATZ1_HUMAN;SP7_HUMAN;ZBT17_HUMAN;KLF7_HUMAN;GLIS2_HUMAN;ZBT7A_HUMAN;ZFX_HUMAN;ZN843_HUMAN;FOXK2_HUMAN;BHE40_HUMAN;PAX8_HUMAN;ZN350_HUMAN;ZNF2_HUMAN;E2F8_HUMAN;ZEB1_HUMAN;NFRKB_HUMAN;ZN493_HUMAN;ZN571_HUMAN;IKZF2_HUMAN;ZN189_HUMAN;ZN521_HUMAN;MBD4_HUMAN;ZEB2_HUMAN;RELB_HUMAN;CTCF_HUMAN;ZBT44_HUMAN;PRDM9_HUMAN;ZBT8A_HUMAN;ZN701_HUMAN;EP400_HUMAN;BRD4_HUMAN;ID3_HUMAN;ZN592_HUMAN;GCR_HUMAN;ZN622_HUMAN;BC11A_HUMAN;Z324A_HUMAN;NR2C1_HUMAN;ZSC26_HUMAN;Z280D_HUMAN;ZN639_HUMAN;MBD3_HUMAN;IKZF1_HUMAN;CUX1_HUMAN;TBX21_HUMAN;ZNF10_HUMAN;ZN621_HUMAN;ZN362_HUMAN;ZN473_HUMAN;ZSC23_HUMAN;MAZ_HUMAN;SP3_HUMAN;ZN391_HUMAN;ZXDB_HUMAN;ESR1_HUMAN;PRDM2_HUMAN;ZN792_HUMAN;ANDR_HUMAN;ZFHX2_HUMAN;MNT_HUMAN;REQU_HUMAN;ZNF24_HUMAN;ZN133_HUMAN;ZFP37_HUMAN;ZN548_HUMAN;ELF1_HUMAN;NFAC3_HUMAN;ZN558_HUMAN;ZN687_HUMAN;ZN785_HUMAN;TCF21_HUMAN;PRD10_HUMAN;KLF8_HUMAN;CREB1_HUMAN;CHAP1_HUMAN;ZN600_HUMAN;ATF3_HUMAN;ZSC21_HUMAN;KDM5B_HUMAN;ZN664_HUMAN;ING5_HUMAN;Z354B_HUMAN;COE1_HUMAN;SCRT2_HUMAN;EP300_HUMAN;RING2_HUMAN;FOXA1_HUMAN;FOSL1_HUMAN;PKCB1_HUMAN;RBAK_HUMAN;ZN398_HUMAN;ZN112_HUMAN;SSXT_HUMAN;HDGF_HUMAN;EZH2_HUMAN;TSH1_HUMAN;ZN501_HUMAN;ZNF23_HUMAN;NCOR1_HUMAN;ZN366_HUMAN;TADBP_HUMAN;ILF3_HUMAN;TZAP_HUMAN;ZN121_HUMAN;MTA2_HUMAN;COT1_HUMAN;TET2_HUMAN;ZN629_HUMAN;CTBP1_HUMAN;PKNX1_HUMAN;SMCA5_HUMAN;ARNT_HUMAN;T2FA_HUMAN;CBLL2_HUMAN;P53_HUMAN;E2F1_HUMAN;PTTG1_HUMAN;ZSCA4_HUMAN;ZBT20_HUMAN;ENL_HUMAN;ZN624_HUMAN;EPAS1_HUMAN;NFIC_HUMAN;GLI4_HUMAN;TRI25_HUMAN;P66A_HUMAN;GLIS1_HUMAN;ZSA5C_HUMAN;JUN_HUMAN;ATF1_HUMAN;ZN169_HUMAN;NR4A1_HUMAN;ZIC2_HUMAN;FOXA2_HUMAN;ZN311_HUMAN;LMBL2_HUMAN;SMAD3_HUMAN;ZN184_HUMAN;HDAC2_HUMAN;IKZF3_HUMAN;NCOA6_HUMAN;TF65_HUMAN;SKIL_HUMAN;ARI1B_HUMAN;ZBT26_HUMAN;ZN692_HUMAN;CDN1B_HUMAN;TR150_HUMAN;HIC1_HUMAN;SUH_HUMAN;CDK8_HUMAN;ZN776_HUMAN;FOS_HUMAN;KLF10_HUMAN;ZN488_HUMAN;ZN394_HUMAN;ZN207_HUMAN
chr1	154418455	154418456	2	rs79794939	130	C	T	21	0.804503	-0.575893	0.00170179	0.66197	0.0279647	0.896003	ref	0.804503	0.00170179	0.0279647	-	Adipose_Subcutaneous;Artery_Tibial	ENSG00000173207.12;ENSG00000188643.10	GLIS1_HUMAN;PRGR_HUMAN;ZN501_HUMAN;RBAK_HUMAN;KLF13_HUMAN;SP3_HUMAN;ZNF2_HUMAN;ZN770_HUMAN;GCR_HUMAN;EGR2_HUMAN;ZN692_HUMAN;MAZ_HUMAN;SALL2_HUMAN;ESR1_HUMAN;ZSA5A_HUMAN;KLF1_HUMAN;ANDR_HUMAN;ZEB2_HUMAN;ZN776_HUMAN;PRDM1_HUMAN;TZAP_HUMAN;PATZ1_HUMAN;HIC1_HUMAN;ZSC21_HUMAN;SP7_HUMAN;SP2_HUMAN;ZF69B_HUMAN;ZN768_HUMAN;ZN148_HUMAN;ZN639_HUMAN;INSM2_HUMAN;CREB1_HUMAN;PRDM9_HUMAN;ZN189_HUMAN;BRD4_HUMAN;KLF17_HUMAN;ZN366_HUMAN;ZN529_HUMAN;ZSC23_HUMAN;ZN792_HUMAN;HNF4G_HUMAN;KLF14_HUMAN;FOXA2_HUMAN;ZN350_HUMAN;ZN169_HUMAN;ZN544_HUMAN;ZN555_HUMAN;ZXDB_HUMAN;WT1_HUMAN;PRDM2_HUMAN;ZN621_HUMAN;ZNF24_HUMAN;KLF10_HUMAN;TYY2_HUMAN;TLE3_HUMAN;ZNF23_HUMAN;KLF8_HUMAN;ZN449_HUMAN;ZN596_HUMAN;TBP_HUMAN;REST_HUMAN;FOXA1_HUMAN;ZN300_HUMAN;ZBT10_HUMAN;ZN660_HUMAN;XBP1_HUMAN;ZNF10_HUMAN;ZSC18_HUMAN;ZN513_HUMAN;ZFHX2_HUMAN;ZBT17_HUMAN;ZN398_HUMAN;ZBT21_HUMAN;ZN549_HUMAN;ZSA5C_HUMAN;ZBT20_HUMAN;MTOR_HUMAN;ZN311_HUMAN;ZN248_HUMAN;ZBT26_HUMAN;ZN362_HUMAN;ZFX_HUMAN;ZN221_HUMAN;OSR2_HUMAN;SCRT2_HUMAN;HNF1B_HUMAN;HXB13_HUMAN;SMCA4_HUMAN;GLIS2_HUMAN;Z324A_HUMAN;ZN394_HUMAN;PRD10_HUMAN;ZN335_HUMAN;ZN184_HUMAN;BC11A_HUMAN;GLI2_HUMAN;ZFP37_HUMAN;ZN629_HUMAN;ZIC2_HUMAN;ZN174_HUMAN;ZN600_HUMAN;A2NVP9_HUMAN;ZN843_HUMAN;SCRT1_HUMAN;TSH1_HUMAN;ZN561_HUMAN
chr1	156690518	156690519	2	rs4384231	189	C	T	11	-1.101	1.28928	0.960775	0.000690114	1	0.0140228	alt	1.28928	0.000690114	0.0140228	-	Esophagus_Mucosa;Skin_Not_Sun_Exposed_Suprapubic;Spleen	ENSG00000143320.8	ZEB2_HUMAN;ZIC2_HUMAN;PRD10_HUMAN;SP7_HUMAN;OSR2_HUMAN;SCRT1_HUMAN;SP2_HUMAN;ZN623_HUMAN;ZBT12_HUMAN;ZBT10_HUMAN;TZAP_HUMAN;ZBT26_HUMAN;ZN311_HUMAN;SP5_HUMAN;PRDM1_HUMAN;GLIS2_HUMAN;ESR1_HUMAN;PKCB1_HUMAN;ZBT17_HUMAN;ZFHX2_HUMAN;ZN768_HUMAN;ZFX_HUMAN;PRDM2_HUMAN;ZN157_HUMAN;RBM25_HUMAN;SCRT2_HUMAN;ZN174_HUMAN;ZN558_HUMAN;ZN600_HUMAN;TSH1_HUMAN;PRDM9_HUMAN;NCOA3_HUMAN;SSRP1_HUMAN;GLIS1_HUMAN;ZN148_HUMAN;ZN501_HUMAN;HIC1_HUMAN;ZEB1_HUMAN;MAZ_HUMAN;ZN398_HUMAN;ZN580_HUMAN;ZBT21_HUMAN;ZSC21_HUMAN;ZN362_HUMAN;ZXDB_HUMAN;ANDR_HUMAN;ZN776_HUMAN;ZN184_HUMAN;ZN423_HUMAN;ZFP37_HUMAN;ZN366_HUMAN;ZN629_HUMAN;SMAD3_HUMAN;ZNF2_HUMAN;ZNF16_HUMAN;ATF2_HUMAN;CTNB1_HUMAN;TEAD4_HUMAN;ZN391_HUMAN;PATZ1_HUMAN;SMCA5_HUMAN;ZN660_HUMAN;PRDM4_HUMAN;ZN223_HUMAN;ZNF10_HUMAN;ZN189_HUMAN;KLF17_HUMAN;ZN394_HUMAN;KLF8_HUMAN;TBX3_HUMAN
chr1	161502367	161502368	2	rs10800309	43	A	G	16	0.815171	-0.84034	0.00352177	0.880449	0.0482574	1	ref	0.815171	0.00352177	0.0482574	Ulcerative colitis	Adipose_Subcutaneous;Skin_Not_Sun_Exposed_Suprapubic;Skin_Sun_Exposed_Lower_leg	ENSG00000143252.14;ENSG00000283317.1	ZNF34_HUMAN;REPI1_HUMAN;ZEB2_HUMAN;ZNF18_HUMAN;ZN561_HUMAN;ZBT21_HUMAN;MAZ_HUMAN;ZSA5C_HUMAN;ZBT12_HUMAN;KLF7_HUMAN;ZN626_HUMAN;ZNF24_HUMAN;ZBT20_HUMAN;PRDM9_HUMAN;ZIC2_HUMAN;BC11A_HUMAN;TYY1_HUMAN;ZN580_HUMAN;OTX2_HUMAN;ZN843_HUMAN;ZN577_HUMAN;PRD10_HUMAN;TZAP_HUMAN;ZN101_HUMAN;ZBTB6_HUMAN;SP7_HUMAN;ZN610_HUMAN;ZN596_HUMAN;ZN524_HUMAN;ZSC18_HUMAN;KLF17_HUMAN;GFI1B_HUMAN;ZN600_HUMAN;COT2_HUMAN;ZF64B_HUMAN;ZBT17_HUMAN;ZN777_HUMAN;WT1_HUMAN;KLF8_HUMAN;ANDR_HUMAN;ZN213_HUMAN;GLIS2_HUMAN;FOXK2_HUMAN;ZN501_HUMAN;ZN692_HUMAN;ZFHX2_HUMAN;ZSC21_HUMAN;HIC1_HUMAN;GLIS1_HUMAN;ZN660_HUMAN;PRDM4_HUMAN;ZBT8A_HUMAN;ZN362_HUMAN;ZBT44_HUMAN;ZNF10_HUMAN;PATZ1_HUMAN;KLF1_HUMAN;ZN549_HUMAN;ZN629_HUMAN;OSR2_HUMAN;IKZF3_HUMAN;ZN394_HUMAN;PRDM1_HUMAN;KLF16_HUMAN;ZN350_HUMAN;SCRT1_HUMAN;ZN174_HUMAN;ZXDB_HUMAN;ZBT26_HUMAN;ZSC30_HUMAN;FOXA1_HUMAN;ZF69B_HUMAN;ZN449_HUMAN;MZF1_HUMAN;ZN189_HUMAN;ZN184_HUMAN;ZN398_HUMAN;ZNF2_HUMAN;ZN547_HUMAN;INSM2_HUMAN;FEZF1_HUMAN;KLF10_HUMAN;ZN114_HUMAN;SCRT2_HUMAN;ZN366_HUMAN;ZN513_HUMAN;TSH1_HUMAN;PRDM6_HUMAN
chr1	161502367	161502368	2	rs10800309	43	A	G	16	0.815171	-0.84034	0.00352177	0.880449	0.0482574	1	ref	0.815171	0.00352177	0.0482574	Inflammatory bowel disease	Adipose_Subcutaneous;Skin_Not_Sun_Exposed_Suprapubic;Skin_Sun_Exposed_Lower_leg	ENSG00000143252.14;ENSG00000283317.1	ZNF34_HUMAN;REPI1_HUMAN;ZEB2_HUMAN;ZNF18_HUMAN;ZN561_HUMAN;ZBT21_HUMAN;MAZ_HUMAN;ZSA5C_HUMAN;ZBT12_HUMAN;KLF7_HUMAN;ZN626_HUMAN;ZNF24_HUMAN;ZBT20_HUMAN;PRDM9_HUMAN;ZIC2_HUMAN;BC11A_HUMAN;TYY1_HUMAN;ZN580_HUMAN;OTX2_HUMAN;ZN843_HUMAN;ZN577_HUMAN;PRD10_HUMAN;TZAP_HUMAN;ZN101_HUMAN;ZBTB6_HUMAN;SP7_HUMAN;ZN610_HUMAN;ZN596_HUMAN;ZN524_HUMAN;ZSC18_HUMAN;KLF17_HUMAN;GFI1B_HUMAN;ZN600_HUMAN;COT2_HUMAN;ZF64B_HUMAN;ZBT17_HUMAN;ZN777_HUMAN;WT1_HUMAN;KLF8_HUMAN;ANDR_HUMAN;ZN213_HUMAN;GLIS2_HUMAN;FOXK2_HUMAN;ZN501_HUMAN;ZN692_HUMAN;ZFHX2_HUMAN;ZSC21_HUMAN;HIC1_HUMAN;GLIS1_HUMAN;ZN660_HUMAN;PRDM4_HUMAN;ZBT8A_HUMAN;ZN362_HUMAN;ZBT44_HUMAN;ZNF10_HUMAN;PATZ1_HUMAN;KLF1_HUMAN;ZN549_HUMAN;ZN629_HUMAN;OSR2_HUMAN;IKZF3_HUMAN;ZN394_HUMAN;PRDM1_HUMAN;KLF16_HUMAN;ZN350_HUMAN;SCRT1_HUMAN;ZN174_HUMAN;ZXDB_HUMAN;ZBT26_HUMAN;ZSC30_HUMAN;FOXA1_HUMAN;ZF69B_HUMAN;ZN449_HUMAN;MZF1_HUMAN;ZN189_HUMAN;ZN184_HUMAN;ZN398_HUMAN;ZNF2_HUMAN;ZN547_HUMAN;INSM2_HUMAN;FEZF1_HUMAN;KLF10_HUMAN;ZN114_HUMAN;SCRT2_HUMAN;ZN366_HUMAN;ZN513_HUMAN;TSH1_HUMAN;PRDM6_HUMAN
chr1	161502367	161502368	2	rs10800309	43	A	G	16	0.815171	-0.84034	0.00352177	0.880449	0.0482574	1	ref	0.815171	0.00352177	0.0482574	Ulcerative colitis	Adipose_Subcutaneous;Skin_Not_Sun_Exposed_Suprapubic;Skin_Sun_Exposed_Lower_leg	ENSG00000143252.14;ENSG00000283317.1	ZNF34_HUMAN;REPI1_HUMAN;ZEB2_HUMAN;ZNF18_HUMAN;ZN561_HUMAN;ZBT21_HUMAN;MAZ_HUMAN;ZSA5C_HUMAN;ZBT12_HUMAN;KLF7_HUMAN;ZN626_HUMAN;ZNF24_HUMAN;ZBT20_HUMAN;PRDM9_HUMAN;ZIC2_HUMAN;BC11A_HUMAN;TYY1_HUMAN;ZN580_HUMAN;OTX2_HUMAN;ZN843_HUMAN;ZN577_HUMAN;PRD10_HUMAN;TZAP_HUMAN;ZN101_HUMAN;ZBTB6_HUMAN;SP7_HUMAN;ZN610_HUMAN;ZN596_HUMAN;ZN524_HUMAN;ZSC18_HUMAN;KLF17_HUMAN;GFI1B_HUMAN;ZN600_HUMAN;COT2_HUMAN;ZF64B_HUMAN;ZBT17_HUMAN;ZN777_HUMAN;WT1_HUMAN;KLF8_HUMAN;ANDR_HUMAN;ZN213_HUMAN;GLIS2_HUMAN;FOXK2_HUMAN;ZN501_HUMAN;ZN692_HUMAN;ZFHX2_HUMAN;ZSC21_HUMAN;HIC1_HUMAN;GLIS1_HUMAN;ZN660_HUMAN;PRDM4_HUMAN;ZBT8A_HUMAN;ZN362_HUMAN;ZBT44_HUMAN;ZNF10_HUMAN;PATZ1_HUMAN;KLF1_HUMAN;ZN549_HUMAN;ZN629_HUMAN;OSR2_HUMAN;IKZF3_HUMAN;ZN394_HUMAN;PRDM1_HUMAN;KLF16_HUMAN;ZN350_HUMAN;SCRT1_HUMAN;ZN174_HUMAN;ZXDB_HUMAN;ZBT26_HUMAN;ZSC30_HUMAN;FOXA1_HUMAN;ZF69B_HUMAN;ZN449_HUMAN;MZF1_HUMAN;ZN189_HUMAN;ZN184_HUMAN;ZN398_HUMAN;ZNF2_HUMAN;ZN547_HUMAN;INSM2_HUMAN;FEZF1_HUMAN;KLF10_HUMAN;ZN114_HUMAN;SCRT2_HUMAN;ZN366_HUMAN;ZN513_HUMAN;TSH1_HUMAN;PRDM6_HUMAN
chr1	161706603	161706604	2	rs1538971	80	T	C	7	0.955976	-0.839003	0.00299969	0.884786	0.0426956	1	ref	0.955976	0.00299969	0.0426956	-	Brain_Putamen_basal_ganglia;Cells_Cultured_fibroblasts;Cells_EBV-transformed_lymphocytes;Colon_Sigmoid;Colon_Transverse;Esophagus_Muscularis;Liver;Lung;Skin_Not_Sun_Exposed_Suprapubic;Skin_Sun_Exposed_Lower_leg;Whole_Blood	ENSG00000072694.20;ENSG00000132185.16;ENSG00000162746.14;ENSG00000162747.9	ATF2_HUMAN;EHMT2_HUMAN;ZXDB_HUMAN;MEF2A_HUMAN;ZBTB6_HUMAN;ZBT17_HUMAN;ZN394_HUMAN;ZN692_HUMAN;MYBB_HUMAN;EP400_HUMAN;BRD4_HUMAN;BRCA2_HUMAN;INSM2_HUMAN;TSH1_HUMAN;PRD10_HUMAN;MGAP_HUMAN;JUN_HUMAN;ZF69B_HUMAN;ZN316_HUMAN;HDAC3_HUMAN;ZN660_HUMAN;ZFP37_HUMAN;TF65_HUMAN;NCOA4_HUMAN;ZN382_HUMAN;Z518A_HUMAN;JUND_HUMAN;FOXP1_HUMAN;ID3_HUMAN;PRDM9_HUMAN;PPARG_HUMAN;ZN184_HUMAN;REST_HUMAN;ZNF24_HUMAN;ZN189_HUMAN;ENL_HUMAN;ZSC21_HUMAN;HDAC1_HUMAN;TZAP_HUMAN;KDM1A_HUMAN;LMBL2_HUMAN;ZBT40_HUMAN;SP7_HUMAN;NRF1_HUMAN;Z280D_HUMAN;ZN366_HUMAN;SMCA4_HUMAN;LEF1_HUMAN;MEF2D_HUMAN;NR2C1_HUMAN;ZEB2_HUMAN;ZN449_HUMAN;ARI1B_HUMAN;ATF7_HUMAN;SSXT_HUMAN;ZN558_HUMAN;CTCF_HUMAN;ZN101_HUMAN;IKZF1_HUMAN;HMBX1_HUMAN;ZN629_HUMAN;ZN600_HUMAN;ILK_HUMAN;MTA2_HUMAN;RUNX1_HUMAN;P63_HUMAN;ZN350_HUMAN;MTA1_HUMAN;SOX6_HUMAN;ZBT21_HUMAN;ZN362_HUMAN;ZFHX2_HUMAN;AFF1_HUMAN;TR150_HUMAN;ATF3_HUMAN;NFIC_HUMAN;STAT1_HUMAN;SKIL_HUMAN;TIF1A_HUMAN;ZEB1_HUMAN;ZN592_HUMAN;CTBP1_HUMAN;RING2_HUMAN;STAG1_HUMAN;GMEB1_HUMAN;REQU_HUMAN;KLF17_HUMAN;HIC1_HUMAN;ZN501_HUMAN;ZN639_HUMAN;TEAD4_HUMAN;ZN335_HUMAN;FOSL1_HUMAN;SMCE1_HUMAN;KLF8_HUMAN;ARNT_HUMAN;HDAC2_HUMAN;PRDM1_HUMAN;EGR1_HUMAN;MEF2B_HUMAN;TAF9B_HUMAN;ZN770_HUMAN
chr1	164771607	164771608	2	rs548553241	30	A	C	9	0.803854	-1.12137	0.0031077	0.924527	0.0438353	1	ref	0.803854	0.0031077	0.0438353	-	-	-	ZN626_HUMAN;ZN843_HUMAN;ZN362_HUMAN;ZN561_HUMAN;ZN513_HUMAN;PATZ1_HUMAN;ZBT20_HUMAN;PRDM6_HUMAN;ZEB2_HUMAN;KLF17_HUMAN;ZN350_HUMAN;KLF10_HUMAN;PKNX1_HUMAN;ZN660_HUMAN;ZN449_HUMAN;ZN335_HUMAN;ZXDB_HUMAN;SP7_HUMAN;ZNF24_HUMAN;YAP1_HUMAN;ZN692_HUMAN;ZN366_HUMAN;ZN398_HUMAN;ZN189_HUMAN;ZBT44_HUMAN;ZN629_HUMAN;PRD10_HUMAN;Z518A_HUMAN;PRDM9_HUMAN;ZFP37_HUMAN;ZN184_HUMAN;ZN600_HUMAN;ZBT17_HUMAN;ZN384_HUMAN;ZN394_HUMAN
chr1	165539582	165539583	2	rs6665765	85	C	T	6	1.43634	-1.37883	3.0428e-05	0.968386	0.00104455	1	ref	1.43634	3.0428e-05	0.00104455	-	Heart_Atrial_Appendage;Heart_Left_Ventricle	ENSG00000143149.12;ENSG00000237463.5	ZN394_HUMAN;ZSC21_HUMAN;ZBT17_HUMAN;FOXA1_HUMAN;ZFP37_HUMAN;PRDM1_HUMAN;KLF1_HUMAN;ZN660_HUMAN;GCR_HUMAN;ERR1_HUMAN;ZN398_HUMAN;ZEB2_HUMAN;KLF17_HUMAN;ZNF10_HUMAN;ZN350_HUMAN;ZN184_HUMAN;ZN189_HUMAN;ZN366_HUMAN;OSR2_HUMAN;ZN600_HUMAN;ZN639_HUMAN;SP7_HUMAN;SCRT2_HUMAN;ZN174_HUMAN;WT1_HUMAN;HIC1_HUMAN;GLIS1_HUMAN;ZN629_HUMAN;KLF8_HUMAN
chr1	167171721	167171722	2	rs6691080	66	A	G	2	-1.11653	1.51693	0.919238	0.00344286	1	0.0472713	alt	1.51693	0.00344286	0.0472713	-	-	-	RAD21_HUMAN;STAG2_HUMAN;MCM7_HUMAN;P53_HUMAN;RING2_HUMAN;TEAD4_HUMAN;ANDR_HUMAN;HIC1_HUMAN;JUN_HUMAN;CTCF_HUMAN;ZBTB5_HUMAN
chr1	167173584	167173585	2	rs17348602	67	C	T	6	-0.968212	1.14861	0.910888	0.00177014	1	0.0291209	alt	1.14861	0.00177014	0.0291209	-	-	-	ZSC26_HUMAN;ZN174_HUMAN;ZBT20_HUMAN;ZN660_HUMAN;PRD10_HUMAN;ZN335_HUMAN;ZIC2_HUMAN;P53_HUMAN;ANDR_HUMAN
chr1	172451331	172451332	2	rs6673869	117	C	T	19	1.10054	-0.959111	5.43444e-05	0.815199	0.00171564	0.981221	ref	1.10054	5.43444e-05	0.00171564	-	Brain_Cortex;Brain_Frontal_Cortex_BA9;Brain_Hypothalamus;Brain_Nucleus_accumbens_basal_ganglia;Colon_Transverse;Esophagus_Mucosa;Heart_Left_Ventricle;Nerve_Tibial;Skin_Not_Sun_Exposed_Suprapubic;Skin_Sun_Exposed_Lower_leg;Testis;Whole_Blood	ENSG00000094975.13;ENSG00000135845.9;ENSG00000180999.10	SMRC2_HUMAN;TYY1_HUMAN;SOX5_HUMAN;CENPA_HUMAN;ZN184_HUMAN;ZN664_HUMAN;ZN555_HUMAN;IRF4_HUMAN;SSXT_HUMAN;PRDM9_HUMAN;Z324A_HUMAN;ZN549_HUMAN;SP5_HUMAN;TF65_HUMAN;TBX3_HUMAN;PRD10_HUMAN;ZSC30_HUMAN;SP130_HUMAN;EP300_HUMAN;ZN580_HUMAN;SKI_HUMAN;KLF1_HUMAN;ZBT12_HUMAN;PRDM1_HUMAN;CTNB1_HUMAN;ZN37A_HUMAN;HXC5_HUMAN;ZN350_HUMAN;ZN362_HUMAN;SCRT1_HUMAN;BC11B_HUMAN;SMAD4_HUMAN;ZNF24_HUMAN;TCF7_HUMAN;ZN843_HUMAN;ZN629_HUMAN;SOX13_HUMAN;ZSA5C_HUMAN;KLF14_HUMAN;OSR2_HUMAN;IKZF3_HUMAN;FOXA2_HUMAN;TEAD3_HUMAN;ZN548_HUMAN;TBP_HUMAN;SMCA4_HUMAN;FOXA3_HUMAN;HM20A_HUMAN;KDM6A_HUMAN;PRDM6_HUMAN;MAZ_HUMAN;KLF17_HUMAN;ANDR_HUMAN;SP7_HUMAN;PATZ1_HUMAN;PBX4_HUMAN;ZN513_HUMAN;NFIL3_HUMAN;ZEB2_HUMAN;ZKSC8_HUMAN;ZFP37_HUMAN;INSM2_HUMAN;ZN596_HUMAN;ZBT17_HUMAN;FOSL2_HUMAN;BCL6_HUMAN;SCRT2_HUMAN;ZN174_HUMAN;FEZF1_HUMAN;ZN398_HUMAN;ZNF2_HUMAN;ZN660_HUMAN;ZN189_HUMAN;GCR_HUMAN;ZN366_HUMAN;ZFHX2_HUMAN;ZN501_HUMAN;PPARG_HUMAN;TSH1_HUMAN;RXRB_HUMAN;ZN600_HUMAN;RARA_HUMAN;P66A_HUMAN;FOXA1_HUMAN;PYGO2_HUMAN;ZBT20_HUMAN;RERE_HUMAN;P53_HUMAN;EGR2_HUMAN;GATA1_HUMAN
chr1	174849408	174849409	2	rs3018410	83	A	G	13	-1.23856	1.22003	0.992805	7.48034e-06	1	0.000317931	alt	1.22003	7.48034e-06	0.000317931	-	Adipose_Subcutaneous;Adipose_Visceral_Omentum;Artery_Aorta;Artery_Tibial;Brain_Frontal_Cortex_BA9;Breast_Mammary_Tissue;Cells_Cultured_fibroblasts;Colon_Transverse;Esophagus_Gastroesophageal_Junction;Esophagus_Mucosa;Esophagus_Muscularis;Heart_Atrial_Appendage;Liver;Lung;Muscle_Skeletal;Nerve_Tibial;Pancreas;Skin_Not_Sun_Exposed_Suprapubic;Skin_Sun_Exposed_Lower_leg;Small_Intestine_Terminal_Ileum;Testis;Thyroid;Whole_Blood	ENSG00000116161.17;ENSG00000117601.13;ENSG00000120333.4;ENSG00000135870.11;ENSG00000152061.23;ENSG00000227373.5;ENSG00000229531.5;ENSG00000234741.7	ZN214_HUMAN;SMRC2_HUMAN;ZBT26_HUMAN;ZN592_HUMAN;ATF4_HUMAN;ZSC30_HUMAN;MEIS2_HUMAN;NCOR1_HUMAN;ZEB2_HUMAN;HDAC2_HUMAN;PRDM1_HUMAN;MTG16_HUMAN;PTTG1_HUMAN;P53_HUMAN;REPI1_HUMAN;MGAP_HUMAN;REQU_HUMAN;NFE2_HUMAN;LEF1_HUMAN;FOXK2_HUMAN;CR3L1_HUMAN;MAFG_HUMAN;ZN830_HUMAN;ATF7_HUMAN;ZN300_HUMAN;EP400_HUMAN;ZN350_HUMAN;ZN513_HUMAN;ZBTB5_HUMAN;ATF3_HUMAN;TYY1_HUMAN;ENL_HUMAN;GMEB1_HUMAN;ARID2_HUMAN;RFX1_HUMAN;TAF9B_HUMAN;ASH1L_HUMAN;SP7_HUMAN;CEBPB_HUMAN;ZN335_HUMAN;ZBT40_HUMAN;ZBT20_HUMAN;KAT8_HUMAN;ZN189_HUMAN;LMBL2_HUMAN;IRF1_HUMAN;ZN692_HUMAN;ZN174_HUMAN;P66B_HUMAN;MNT_HUMAN;RING2_HUMAN;ZBT11_HUMAN;HDAC1_HUMAN;ZN507_HUMAN;KDM1A_HUMAN;ZNF34_HUMAN;ZFP91_HUMAN;MIER1_HUMAN;HDGF_HUMAN;TR150_HUMAN;SOX6_HUMAN;KLF13_HUMAN;NF2L1_HUMAN;ZN660_HUMAN;ATF1_HUMAN;ZSC29_HUMAN;ZN362_HUMAN;ZN316_HUMAN;HIC1_HUMAN;DDX20_HUMAN;PHF20_HUMAN;TEAD4_HUMAN;XRCC3_HUMAN;TAL1_HUMAN;SCRT2_HUMAN;ZBTB2_HUMAN;TIF1B_HUMAN;ANDR_HUMAN;SKIL_HUMAN;CHAP1_HUMAN;PYGO2_HUMAN;ZNF24_HUMAN;ZZZ3_HUMAN;ZN639_HUMAN;REST_HUMAN;TIF1A_HUMAN;MYBB_HUMAN;PKNX1_HUMAN;ZN184_HUMAN;ILF3_HUMAN;MTG8R_HUMAN;ARNT_HUMAN;ZN776_HUMAN;P66A_HUMAN;NBN_HUMAN;TEAD2_HUMAN;ARI1B_HUMAN;NFIC_HUMAN;DNMT1_HUMAN;WT1_HUMAN;NR4A1_HUMAN;SMCA4_HUMAN;NFAC3_HUMAN;MTA2_HUMAN;CTCF_HUMAN;IKZF1_HUMAN;ZN366_HUMAN;HDAC3_HUMAN;PBX2_HUMAN;BRD2_HUMAN;ZBT8A_HUMAN;EMSY_HUMAN;NCOA2_HUMAN;RB_HUMAN;NFRKB_HUMAN;EHMT2_HUMAN;CTBP1_HUMAN;FOXM1_HUMAN;PRDM6_HUMAN;RAD51_HUMAN;NR2C1_HUMAN;HINFP_HUMAN;ZN768_HUMAN;ZFP37_HUMAN;TADBP_HUMAN
chr1	179310846	179310847	2	rs1475799	98	T	C	6	-1.24981	1.40121	0.992103	3.37519e-05	1	0.00116799	alt	1.40121	3.37519e-05	0.00116799	-	Adipose_Subcutaneous;Adipose_Visceral_Omentum;Adrenal_Gland;Artery_Aorta;Artery_Coronary;Artery_Tibial;Brain_Caudate_basal_ganglia;Brain_Cerebellar_Hemisphere;Brain_Cortex;Brain_Frontal_Cortex_BA9;Brain_Hippocampus;Brain_Nucleus_accumbens_basal_ganglia;Brain_Putamen_basal_ganglia;Breast_Mammary_Tissue;Cells_Cultured_fibroblasts;Colon_Sigmoid;Colon_Transverse;Esophagus_Gastroesophageal_Junction;Esophagus_Mucosa;Heart_Atrial_Appendage;Lung;Nerve_Tibial;Pancreas;Pituitary;Prostate;Skin_Not_Sun_Exposed_Suprapubic;Skin_Sun_Exposed_Lower_leg;Stomach;Testis;Thyroid;Whole_Blood	ENSG00000057252.12;ENSG00000116199.11;ENSG00000116218.12;ENSG00000143322.19;ENSG00000162779.21;ENSG00000162782.15;ENSG00000186283.13;ENSG00000227141.2;ENSG00000235145.2;ENSG00000261060.1;ENSG00000261250.1	NFE2_HUMAN;MAFK_HUMAN;HDAC1_HUMAN;P53_HUMAN;FOS_HUMAN;TR150_HUMAN;REQU_HUMAN;ANDR_HUMAN;ZN350_HUMAN;ATF3_HUMAN;OTX2_HUMAN;IKZF2_HUMAN;NFIC_HUMAN;ZN316_HUMAN;GMEB1_HUMAN;TF65_HUMAN;EP300_HUMAN;SMCA4_HUMAN;GCR_HUMAN;RING2_HUMAN;XRCC3_HUMAN;TEAD4_HUMAN;ZN362_HUMAN;ZN174_HUMAN;SRBP2_HUMAN;ARI1B_HUMAN;PRDM6_HUMAN;P63_HUMAN;NCOR1_HUMAN;DACH1_HUMAN;EMSY_HUMAN
chr1	180425344	180425345	2	rs4076403	88	A	G	27	0.617785	-0.580549	0.000333992	0.662839	0.00774027	0.896842	ref	0.617785	0.000333992	0.00774027	-	Adipose_Subcutaneous;Brain_Cerebellum;Brain_Substantia_nigra;Cells_Cultured_fibroblasts;Colon_Transverse;Esophagus_Muscularis;Liver;Lung;Nerve_Tibial;Pancreas;Skin_Not_Sun_Exposed_Suprapubic;Skin_Sun_Exposed_Lower_leg;Spleen;Stomach;Testis;Thyroid	ENSG00000116260.16;ENSG00000121454.5;ENSG00000230124.6;ENSG00000236719.2	ZN341_HUMAN;SUZ12_HUMAN;AEBP2_HUMAN;KLF7_HUMAN;PATZ1_HUMAN;PKNX1_HUMAN;PRDM4_HUMAN;ZNF18_HUMAN;ZF69B_HUMAN;ZN174_HUMAN;ZBTB6_HUMAN;SP2_HUMAN;ZN629_HUMAN;FEZF1_HUMAN;ZN843_HUMAN;ZBT17_HUMAN;ZBT44_HUMAN;ZN213_HUMAN;SCRT1_HUMAN;MTA2_HUMAN;IKZF2_HUMAN;ZN577_HUMAN;REQU_HUMAN;ZN600_HUMAN;ZN501_HUMAN;WT1_HUMAN;PRDM6_HUMAN;ZN382_HUMAN;INSM2_HUMAN;ZN184_HUMAN;MZF1_HUMAN;ZNF10_HUMAN;OSR2_HUMAN;ZNF24_HUMAN;ZN366_HUMAN;SP7_HUMAN;TFAP4_HUMAN;ZNF2_HUMAN;TBX21_HUMAN;IKZF1_HUMAN;ZN561_HUMAN;ZN394_HUMAN;ZN189_HUMAN;ZN580_HUMAN;SALL2_HUMAN;GLI2_HUMAN;ZNF34_HUMAN;ZN350_HUMAN;ATF2_HUMAN;ZN639_HUMAN;OTX2_HUMAN;NFAC3_HUMAN;ZSA5C_HUMAN;IKZF3_HUMAN;MEF2B_HUMAN;OVOL3_HUMAN;KLF16_HUMAN;ZN555_HUMAN;KLF10_HUMAN;ZSC30_HUMAN;ZEB2_HUMAN;SCRT2_HUMAN;OZF_HUMAN;ZSC21_HUMAN;ZN596_HUMAN;P53_HUMAN;ZBT8A_HUMAN;ZN524_HUMAN;ZN549_HUMAN;TSH1_HUMAN;ZN513_HUMAN;ZFP37_HUMAN;KDM1A_HUMAN;ZN121_HUMAN
chr1	181135890	181135891	2	rs10797672	61	T	C	8	1.13777	-1.46287	9.82223e-05	0.998243	0.00281241	1	ref	1.13777	9.82223e-05	0.00281241	-	-	-	ZN768_HUMAN;ZN350_HUMAN;PRD10_HUMAN;ZNF24_HUMAN;MAFK_HUMAN;ZN394_HUMAN;COT1_HUMAN;CENPA_HUMAN;ZN501_HUMAN;ZN629_HUMAN;ELF1_HUMAN;NFAC3_HUMAN;ATF7_HUMAN;STAT1_HUMAN;NR2C1_HUMAN;SCRT2_HUMAN;PRDM6_HUMAN;ZN331_HUMAN;ZN449_HUMAN;ZSC30_HUMAN;ZFP37_HUMAN;ZN217_HUMAN;ZN335_HUMAN;IKZF2_HUMAN;SPI1_HUMAN;ZBTB6_HUMAN;LMBL2_HUMAN;ZN174_HUMAN;BACH1_HUMAN;ZIK1_HUMAN;PKNX1_HUMAN;RELB_HUMAN;ZBT17_HUMAN;ZIC2_HUMAN;IKZF1_HUMAN;INSM2_HUMAN;HIC1_HUMAN;SMCA5_HUMAN;ZN660_HUMAN;BCL6B_HUMAN;ZN592_HUMAN;STAG1_HUMAN;ZN366_HUMAN;KAISO_HUMAN;MTA2_HUMAN;ZEB1_HUMAN;MEF2B_HUMAN;ZN382_HUMAN;CTCF_HUMAN;ZN184_HUMAN;ZN692_HUMAN;PKCB1_HUMAN;SP7_HUMAN;ZN687_HUMAN;ZN121_HUMAN;ZBT40_HUMAN;RB_HUMAN;HDGF_HUMAN;RAD51_HUMAN;PRDM4_HUMAN;ZN148_HUMAN;SRF_HUMAN;ZN362_HUMAN;PRDM1_HUMAN;ZN189_HUMAN;PRDM9_HUMAN;ZN600_HUMAN;ZN622_HUMAN;ZN311_HUMAN;ZEB2_HUMAN;MZF1_HUMAN;FOXK2_HUMAN;ZSC21_HUMAN
chr1	182764693	182764694	2	rs6656845	66	T	A	23	-0.799732	0.816809	0.887339	0.00015878	1	0.00425486	alt	0.816809	0.00015878	0.00425486	-	Artery_Tibial;Testis	ENSG00000135828.11;ENSG00000227181.1	ZSC16_HUMAN;KLF16_HUMAN;SP7_HUMAN;ZN510_HUMAN;ANDR_HUMAN;P53_HUMAN;PRDM6_HUMAN;ZXDB_HUMAN;PKNX1_HUMAN;LMBL2_HUMAN;ZEB2_HUMAN;MAZ_HUMAN;ZN174_HUMAN;ZNF2_HUMAN;YAP1_HUMAN;ZN610_HUMAN;KLF10_HUMAN;OVOL3_HUMAN;ZBT12_HUMAN;MZF1_HUMAN;FEZF1_HUMAN;REQU_HUMAN;ZN341_HUMAN;SCRT2_HUMAN;CTBP1_HUMAN;ZN366_HUMAN;ZN843_HUMAN;ZNF18_HUMAN;SSXT_HUMAN;FOXA1_HUMAN;ZN577_HUMAN;ZN350_HUMAN;ZN398_HUMAN;ARNT_HUMAN;NCOA3_HUMAN;ZN596_HUMAN;ZSC30_HUMAN;ZIC2_HUMAN;ZN335_HUMAN;SCRT1_HUMAN;SMRC1_HUMAN;IKZF3_HUMAN;ZN561_HUMAN;FOXK2_HUMAN;ZN488_HUMAN;ZN189_HUMAN;SMCA4_HUMAN;GFI1B_HUMAN;ZBT44_HUMAN;ZN660_HUMAN;TYY1_HUMAN;PRDM4_HUMAN;ZN580_HUMAN;OSR2_HUMAN;ZSA5C_HUMAN;BC11B_HUMAN;ZBT8A_HUMAN
chr1	183043287	183043288	2	rs10911206	79	A	G	18	1.00767	-1.04463	7.8605e-07	0.945545	4.14945e-05	1	ref	1.00767	7.8605e-07	4.14945e-05	-	Adipose_Subcutaneous;Adipose_Visceral_Omentum;Adrenal_Gland;Artery_Aorta;Artery_Coronary;Artery_Tibial;Brain_Cerebellar_Hemisphere;Brain_Cerebellum;Brain_Cortex;Brain_Frontal_Cortex_BA9;Breast_Mammary_Tissue;Cells_Cultured_fibroblasts;Cells_EBV-transformed_lymphocytes;Colon_Sigmoid;Colon_Transverse;Esophagus_Gastroesophageal_Junction;Esophagus_Mucosa;Esophagus_Muscularis;Heart_Atrial_Appendage;Heart_Left_Ventricle;Lung;Muscle_Skeletal;Nerve_Tibial;Ovary;Pancreas;Skin_Not_Sun_Exposed_Suprapubic;Skin_Sun_Exposed_Lower_leg;Spleen;Stomach;Testis;Thyroid;Whole_Blood	ENSG00000058085.14;ENSG00000135862.5;ENSG00000224468.3	ZSA5C_HUMAN;ZN629_HUMAN;ZN189_HUMAN;FEZF1_HUMAN;BRCA1_HUMAN;ANDR_HUMAN;GLI2_HUMAN;ZN513_HUMAN;PRDM2_HUMAN;ZN350_HUMAN;ZN382_HUMAN;ZNF34_HUMAN;ZN398_HUMAN;ZN174_HUMAN;ZN596_HUMAN;NFRKB_HUMAN;ZN132_HUMAN;PBX3_HUMAN;OTX2_HUMAN;ZN311_HUMAN;ZN366_HUMAN;CTBP1_HUMAN;FOXK2_HUMAN;CENPA_HUMAN;ZN843_HUMAN;ZN184_HUMAN;ZN639_HUMAN;GATA4_HUMAN;ZN664_HUMAN;WT1_HUMAN;IKZF3_HUMAN;ZFP37_HUMAN;ZN549_HUMAN;PRDM6_HUMAN;ZN501_HUMAN;ZN660_HUMAN;KLF8_HUMAN;ZIC2_HUMAN;ZN473_HUMAN;HLF_HUMAN;ZN112_HUMAN;PKCB1_HUMAN;PRDM4_HUMAN;PRDM9_HUMAN;OVOL3_HUMAN;ZN394_HUMAN;NCOA3_HUMAN;ZEB2_HUMAN;SUZ12_HUMAN;SCRT2_HUMAN
chr1	183043423	183043424	2	rs10797821	99	G	A	14	1.25898	-1.255	1.12178e-08	0.999578	8.77655e-07	1	ref	1.25898	1.12178e-08	8.77655e-07	-	Adipose_Subcutaneous;Adipose_Visceral_Omentum;Adrenal_Gland;Artery_Aorta;Artery_Coronary;Artery_Tibial;Brain_Cerebellar_Hemisphere;Brain_Cerebellum;Brain_Cortex;Brain_Frontal_Cortex_BA9;Breast_Mammary_Tissue;Cells_Cultured_fibroblasts;Cells_EBV-transformed_lymphocytes;Colon_Sigmoid;Colon_Transverse;Esophagus_Gastroesophageal_Junction;Esophagus_Mucosa;Esophagus_Muscularis;Heart_Atrial_Appendage;Heart_Left_Ventricle;Lung;Muscle_Skeletal;Nerve_Tibial;Ovary;Pancreas;Skin_Not_Sun_Exposed_Suprapubic;Skin_Sun_Exposed_Lower_leg;Spleen;Stomach;Testis;Thyroid;Whole_Blood	ENSG00000058085.14;ENSG00000135862.5;ENSG00000224468.3	ZIC2_HUMAN;SUZ12_HUMAN;ZN473_HUMAN;NFRKB_HUMAN;ZNF34_HUMAN;ZN174_HUMAN;ZN660_HUMAN;ANDR_HUMAN;BC11B_HUMAN;HDGF_HUMAN;ZN513_HUMAN;ZN148_HUMAN;PRDM1_HUMAN;ZN580_HUMAN;PRDM6_HUMAN;PRDM9_HUMAN;ZN843_HUMAN;TYY1_HUMAN;FEZF1_HUMAN;FOXK2_HUMAN;ZN555_HUMAN;ZN622_HUMAN;ZFP37_HUMAN;BRCA1_HUMAN;ZN331_HUMAN;ZN426_HUMAN;HIC1_HUMAN;ZN501_HUMAN;ZN629_HUMAN;SCRT2_HUMAN;CBLL2_HUMAN;OTX2_HUMAN;ZN184_HUMAN;CTBP1_HUMAN;ZN114_HUMAN;GATA4_HUMAN;ZNF18_HUMAN;ZEB2_HUMAN;REPI1_HUMAN;ZBT17_HUMAN;ZBT44_HUMAN;ZN394_HUMAN;ZBT8A_HUMAN;ZN662_HUMAN;ZSA5C_HUMAN;ZN510_HUMAN;OSR2_HUMAN;ZN350_HUMAN;SCRT1_HUMAN;ZSC18_HUMAN;ZN366_HUMAN;ZN384_HUMAN;ZN398_HUMAN;KLF9_HUMAN
chr1	183044536	183044537	2	rs4366285	113	T	G	14	1.1533	-1.05489	5.90563e-08	0.996017	3.96617e-06	1	ref	1.1533	5.90563e-08	3.96617e-06	-	Adipose_Subcutaneous;Adipose_Visceral_Omentum;Artery_Aorta;Artery_Tibial;Brain_Amygdala;Brain_Anterior_cingulate_cortex_BA24;Brain_Cerebellar_Hemisphere;Brain_Cerebellum;Brain_Cortex;Brain_Frontal_Cortex_BA9;Brain_Putamen_basal_ganglia;Colon_Sigmoid;Colon_Transverse;Esophagus_Gastroesophageal_Junction;Esophagus_Muscularis;Heart_Atrial_Appendage;Lung;Muscle_Skeletal;Nerve_Tibial;Pituitary;Skin_Not_Sun_Exposed_Suprapubic;Skin_Sun_Exposed_Lower_leg;Spleen;Stomach;Whole_Blood	ENSG00000058085.14;ENSG00000135862.5;ENSG00000224468.3	ZNF10_HUMAN;HIC1_HUMAN;KLF10_HUMAN;ZBTB6_HUMAN;MZF1_HUMAN;ZN350_HUMAN;FEZF1_HUMAN;ANDR_HUMAN;ZN184_HUMAN;ZN629_HUMAN;GCR_HUMAN;SSXT_HUMAN;ZXDB_HUMAN;ZN132_HUMAN;ZEB1_HUMAN;ZN501_HUMAN;ZN394_HUMAN;ZEB2_HUMAN;CTBP1_HUMAN;PRDM9_HUMAN;ZN660_HUMAN;IKZF2_HUMAN;ZSC21_HUMAN;CENPA_HUMAN;ZBT17_HUMAN;INSM2_HUMAN;ZNF34_HUMAN;PRD10_HUMAN;ZSA5C_HUMAN;PKNX1_HUMAN;LEF1_HUMAN;IKZF3_HUMAN;ZN341_HUMAN;ZN189_HUMAN;ZN366_HUMAN;ZFP37_HUMAN;PRDM6_HUMAN;ZN174_HUMAN;ZN549_HUMAN;ZN596_HUMAN;ZN561_HUMAN;ZN555_HUMAN;PRDM1_HUMAN;CTCF_HUMAN
chr1	183048209	183048210	2	rs6664995	45	T	C	12	0.988243	-1.19195	0.00149833	0.407746	0.0254005	0.725027	ref	0.988243	0.00149833	0.0254005	-	Adipose_Subcutaneous;Adipose_Visceral_Omentum;Adrenal_Gland;Artery_Aorta;Artery_Coronary;Artery_Tibial;Brain_Cerebellar_Hemisphere;Brain_Cerebellum;Brain_Cortex;Brain_Frontal_Cortex_BA9;Breast_Mammary_Tissue;Cells_Cultured_fibroblasts;Cells_EBV-transformed_lymphocytes;Colon_Sigmoid;Colon_Transverse;Esophagus_Gastroesophageal_Junction;Esophagus_Mucosa;Esophagus_Muscularis;Heart_Atrial_Appendage;Heart_Left_Ventricle;Lung;Muscle_Skeletal;Nerve_Tibial;Ovary;Pancreas;Skin_Not_Sun_Exposed_Suprapubic;Skin_Sun_Exposed_Lower_leg;Spleen;Stomach;Testis;Thyroid;Whole_Blood	ENSG00000058085.14;ENSG00000135862.5;ENSG00000224468.3	PAX8_HUMAN;ANDR_HUMAN;ZBT21_HUMAN;ZN501_HUMAN;ZN350_HUMAN;ZN366_HUMAN;PRDM9_HUMAN;LEF1_HUMAN;NFAC3_HUMAN;ZSC21_HUMAN;PRDM2_HUMAN;ZEB2_HUMAN;SP7_HUMAN;BHE40_HUMAN;ZN394_HUMAN;ZNF10_HUMAN;ENL_HUMAN;ZN473_HUMAN;ZN561_HUMAN;ZXDB_HUMAN;ZN549_HUMAN;SMCA5_HUMAN;GCR_HUMAN;ZN600_HUMAN;ZN577_HUMAN;ZN555_HUMAN;MTA2_HUMAN;ZN660_HUMAN;ZFP37_HUMAN;PRDM6_HUMAN;ZN776_HUMAN;ZN610_HUMAN;SCRT2_HUMAN;FEZF1_HUMAN;ZSA5C_HUMAN;ATF2_HUMAN;PRDM1_HUMAN;HIC1_HUMAN;ZN362_HUMAN;SCRT1_HUMAN;ZN189_HUMAN;ZN629_HUMAN
chr1	183061034	183061035	2	rs10737239	37	A	C	10	1.0331	-1.15547	0.000897394	0.847551	0.0171122	0.997179	ref	1.0331	0.000897394	0.0171122	-	Adipose_Subcutaneous;Adipose_Visceral_Omentum;Adrenal_Gland;Artery_Aorta;Artery_Coronary;Artery_Tibial;Brain_Cerebellar_Hemisphere;Brain_Cerebellum;Brain_Cortex;Brain_Frontal_Cortex_BA9;Breast_Mammary_Tissue;Cells_Cultured_fibroblasts;Cells_EBV-transformed_lymphocytes;Colon_Sigmoid;Colon_Transverse;Esophagus_Gastroesophageal_Junction;Esophagus_Mucosa;Esophagus_Muscularis;Heart_Atrial_Appendage;Heart_Left_Ventricle;Lung;Muscle_Skeletal;Nerve_Tibial;Ovary;Pancreas;Skin_Not_Sun_Exposed_Suprapubic;Skin_Sun_Exposed_Lower_leg;Spleen;Stomach;Testis;Thyroid;Whole_Blood	ENSG00000058085.14;ENSG00000135862.5;ENSG00000224468.3	ZN169_HUMAN;SP7_HUMAN;ZN768_HUMAN;ZN548_HUMAN;REPI1_HUMAN;RBAK_HUMAN;GFI1B_HUMAN;ZFP41_HUMAN;INSM2_HUMAN;ZN558_HUMAN;FOXM1_HUMAN;NFAC3_HUMAN;ZFP37_HUMAN;SP3_HUMAN;ZNF26_HUMAN;ZN596_HUMAN;ZN544_HUMAN;TZAP_HUMAN;ZN547_HUMAN;CENPA_HUMAN;ZNF23_HUMAN;ZN174_HUMAN;ESR1_HUMAN;ZN189_HUMAN;Z280D_HUMAN;ZBT20_HUMAN;PKCB1_HUMAN;ZN248_HUMAN;ZN577_HUMAN;FEZF1_HUMAN;ZBT10_HUMAN;ZN366_HUMAN;ZN837_HUMAN;NBN_HUMAN;SALL2_HUMAN;ZNF2_HUMAN;HIC1_HUMAN;ZN580_HUMAN;ZN843_HUMAN;KLF13_HUMAN;ZN157_HUMAN;ZN404_HUMAN;PRD10_HUMAN;ZNF18_HUMAN;ZN571_HUMAN;KLF8_HUMAN;ZN426_HUMAN;ZN776_HUMAN;ZN654_HUMAN;NCOA3_HUMAN;ZN362_HUMAN;IKZF2_HUMAN;TSH1_HUMAN;Z518A_HUMAN;SUZ12_HUMAN;ZN501_HUMAN;ZBT26_HUMAN;PRDM2_HUMAN;Z324A_HUMAN;FOXK2_HUMAN;ZN350_HUMAN;ZBTB1_HUMAN;ZXDB_HUMAN;TYY2_HUMAN;ZN660_HUMAN;OVOL3_HUMAN;MYNN_HUMAN;ZSC21_HUMAN;WT1_HUMAN;ZN214_HUMAN;Z280C_HUMAN;ZN335_HUMAN;PRDM1_HUMAN;ZN121_HUMAN;ZNF24_HUMAN;TADBP_HUMAN;PRDM6_HUMAN;KLF14_HUMAN;GLI4_HUMAN;TEAD4_HUMAN;PKNX1_HUMAN;ZN664_HUMAN;ZN521_HUMAN;Z585B_HUMAN;ZSC26_HUMAN;ZN639_HUMAN;TYY1_HUMAN;PRDM9_HUMAN;BCL6B_HUMAN;ZBT17_HUMAN;ZN785_HUMAN;ZN398_HUMAN;ZF69B_HUMAN;CTCF_HUMAN;BMI1_HUMAN;ZFHX2_HUMAN;PRDM4_HUMAN;ZEB2_HUMAN;ZN624_HUMAN;ZN600_HUMAN;ZN148_HUMAN;ZN132_HUMAN;SCRT2_HUMAN;ZN155_HUMAN;ZN792_HUMAN;ZEB1_HUMAN;ZN662_HUMAN;KLF7_HUMAN;ZN692_HUMAN;HDGF_HUMAN;ANDR_HUMAN;ZSA5C_HUMAN;ZBT21_HUMAN;ZN114_HUMAN;ZN629_HUMAN;ZNF48_HUMAN;ZN300_HUMAN;ZN112_HUMAN;ZN473_HUMAN;ZSC23_HUMAN;ZNF10_HUMAN;ZN311_HUMAN
chr1	184930626	184930627	2	rs7524825	63	C	A	21	0.819077	-0.761983	8.03915e-05	0.903617	0.00238012	1	ref	0.819077	8.03915e-05	0.00238012	-	Cells_Cultured_fibroblasts;Esophagus_Gastroesophageal_Junction	ENSG00000135842.16	SOX6_HUMAN;ZN174_HUMAN;ZBT44_HUMAN;OSR2_HUMAN;ZN282_HUMAN;ZNF2_HUMAN;ZN610_HUMAN;ZN366_HUMAN;ZN555_HUMAN;ZBTB6_HUMAN;MEF2B_HUMAN;ZN549_HUMAN;IKZF1_HUMAN;ZFP37_HUMAN;MYBB_HUMAN;ZN213_HUMAN;MTA3_HUMAN;ARI1B_HUMAN;CEBPB_HUMAN;ZN600_HUMAN;ZSA5C_HUMAN;ZBT26_HUMAN;ZN426_HUMAN;ZNF76_HUMAN;BRD4_HUMAN;GLI2_HUMAN;HIC1_HUMAN;ILF3_HUMAN;FEZF1_HUMAN;WT1_HUMAN;ATF7_HUMAN;HDAC3_HUMAN;ZBT12_HUMAN;ZN660_HUMAN;ZN316_HUMAN;ZBTB1_HUMAN;ZN350_HUMAN;PRDM9_HUMAN;KLF10_HUMAN;ZN184_HUMAN;ZN501_HUMAN;ZN626_HUMAN;HDAC2_HUMAN;ZN189_HUMAN;PBX3_HUMAN;LMBL2_HUMAN;ZN121_HUMAN;TYY1_HUMAN;E2F8_HUMAN;ZN776_HUMAN;TR150_HUMAN;ZBT17_HUMAN;DIDO1_HUMAN;SCRT1_HUMAN;NCOR1_HUMAN;KLF17_HUMAN;ZSC18_HUMAN;TIF1A_HUMAN;ZN510_HUMAN;ZF69B_HUMAN;PBX2_HUMAN;SP7_HUMAN;KDM1A_HUMAN;ZSCA4_HUMAN;ERR1_HUMAN;FOXA1_HUMAN;P66B_HUMAN;MGAP_HUMAN;ZN318_HUMAN;ZXDB_HUMAN;IKZF3_HUMAN;PKCB1_HUMAN;ESR1_HUMAN;GLIS1_HUMAN;SCRT2_HUMAN;REQU_HUMAN;ZSC30_HUMAN;HDAC1_HUMAN;MEIS2_HUMAN;ZN577_HUMAN;ZN843_HUMAN;TADBP_HUMAN;LEF1_HUMAN;NR2C1_HUMAN;ZN692_HUMAN;ZN394_HUMAN;PKNX1_HUMAN;HES1_HUMAN;ZEB2_HUMAN;ZNF10_HUMAN;CTBP1_HUMAN;ZN830_HUMAN;BC11A_HUMAN;ANDR_HUMAN;NFIC_HUMAN;Z324A_HUMAN;ATF1_HUMAN;SKIL_HUMAN;SMCA5_HUMAN;ZNF34_HUMAN;PRDM6_HUMAN;ZN561_HUMAN;HXB13_HUMAN;KLF14_HUMAN;ZNF24_HUMAN;MZF1_HUMAN;ZN629_HUMAN;HTF4_HUMAN;ATF3_HUMAN
chr1	184971006	184971007	2	rs234104	83	C	T	7	-1.13632	1.15304	0.993121	9.27072e-05	1	0.00273482	alt	1.15304	9.27072e-05	0.00273482	-	Adipose_Subcutaneous;Cells_Cultured_fibroblasts;Lung;Thyroid	ENSG00000135842.16	REQU_HUMAN;ATF3_HUMAN;IKZF3_HUMAN;GCR_HUMAN;JUND_HUMAN;FOSL2_HUMAN;FOSL1_HUMAN;P53_HUMAN;TF65_HUMAN;GLIS2_HUMAN;ARI1B_HUMAN;ANDR_HUMAN;HIC1_HUMAN;STAT1_HUMAN;IKZF1_HUMAN;ZN660_HUMAN;ZBT26_HUMAN;KLF10_HUMAN;PRDM9_HUMAN;KLF8_HUMAN;ZN770_HUMAN;WT1_HUMAN;FOS_HUMAN;ZN629_HUMAN;GLIS1_HUMAN;ZN600_HUMAN;SSXT_HUMAN;ZFP37_HUMAN;SP7_HUMAN;ZN362_HUMAN;TEAD4_HUMAN
chr1	198763696	198763697	2	rs79369575	92	A	G	24	0.662525	-0.518261	0.00263729	0.401352	0.0386688	0.718881	ref	0.662525	0.00263729	0.0386688	-	-	-	ZN449_HUMAN;ZN639_HUMAN;ZN629_HUMAN;ANDR_HUMAN;ZN549_HUMAN;PRDM4_HUMAN;GCR_HUMAN;ZN692_HUMAN;FEZF1_HUMAN;ZN510_HUMAN;IKZF3_HUMAN;ZN174_HUMAN;ZN561_HUMAN;SCRT2_HUMAN;ZN426_HUMAN;ZEB2_HUMAN;TZAP_HUMAN;MZF1_HUMAN;ZN398_HUMAN;PRDM6_HUMAN;PKNX1_HUMAN;WT1_HUMAN;ZN350_HUMAN;ZBT17_HUMAN;ZN843_HUMAN;ZNF2_HUMAN;ZNF10_HUMAN;ZN213_HUMAN;GLIS1_HUMAN;SMCA4_HUMAN;ZNF24_HUMAN;ZN394_HUMAN;KLF10_HUMAN;ZN184_HUMAN;ZN580_HUMAN;ZN362_HUMAN;ZN660_HUMAN;ZSA5C_HUMAN;ZN366_HUMAN;ZN189_HUMAN;ZN391_HUMAN;SP7_HUMAN;ZN577_HUMAN;ZN558_HUMAN;ZSC21_HUMAN;PRD10_HUMAN;ZN596_HUMAN;ZNF18_HUMAN;ZFP37_HUMAN;ZN501_HUMAN;ZN513_HUMAN;PATZ1_HUMAN;ZBTB6_HUMAN;SCRT1_HUMAN
chr1	200738404	200738405	2	rs58397787	45	C	A	14	-1.28578	1.06118	0.755317	0.000947121	0.956742	0.0179346	alt	1.06118	0.000947121	0.0179346	Heel bone mineral density	Adipose_Visceral_Omentum;Artery_Tibial;Esophagus_Muscularis;Heart_Left_Ventricle;Muscle_Skeletal;Whole_Blood	ENSG00000118197.13;ENSG00000118200.14;ENSG00000170128.4	ZN513_HUMAN;ZN768_HUMAN;ZBT17_HUMAN;ZN629_HUMAN;ZN366_HUMAN;PRD10_HUMAN;ZN350_HUMAN;ANDR_HUMAN;KLF10_HUMAN;ZNF34_HUMAN;REPI1_HUMAN;ZN692_HUMAN;ATF2_HUMAN;ZN664_HUMAN;ZFP37_HUMAN;ZBT20_HUMAN;P53_HUMAN;WT1_HUMAN;ZN341_HUMAN;ZN549_HUMAN;SCRT2_HUMAN;ZBT44_HUMAN;COT2_HUMAN;SP3_HUMAN;ZN777_HUMAN;ZN189_HUMAN;ZEB2_HUMAN;KLF17_HUMAN;PRDM1_HUMAN;ZSC21_HUMAN;ZN660_HUMAN;ZN776_HUMAN;NFRKB_HUMAN;CTCF_HUMAN;ZN184_HUMAN;ZNF2_HUMAN;ZN398_HUMAN;PRDM9_HUMAN;ZN394_HUMAN;GLI4_HUMAN;ZBT26_HUMAN;PATZ1_HUMAN;ZN335_HUMAN;HDGF_HUMAN;PKNX1_HUMAN;ZN600_HUMAN;SSRP1_HUMAN;ZN501_HUMAN;ZN263_HUMAN
chr1	201457808	201457809	2	rs76048431	123	A	G	12	1.21628	-1.27342	3.75248e-07	0.999807	2.14064e-05	1	ref	1.21628	3.75248e-07	2.14064e-05	-	-	-	ZNF18_HUMAN;ZN843_HUMAN;ZSC16_HUMAN;GLIS1_HUMAN;ZSA5A_HUMAN;ZN664_HUMAN;PKCB1_HUMAN;KLF17_HUMAN;ZEB1_HUMAN;ZSC23_HUMAN;ZN350_HUMAN;ZNF2_HUMAN;ZSC21_HUMAN;ZIC2_HUMAN;ZSC30_HUMAN;WT1_HUMAN;ZN398_HUMAN;ZN501_HUMAN;ZN776_HUMAN;INSM2_HUMAN;ZN174_HUMAN;ZFHX2_HUMAN;SCRT1_HUMAN;ZN577_HUMAN;ZN493_HUMAN;OSR2_HUMAN;ZN770_HUMAN;OVOL3_HUMAN;ZN184_HUMAN;ZN629_HUMAN;PRDM1_HUMAN;ZN189_HUMAN;HIC1_HUMAN;ZN394_HUMAN;ZN331_HUMAN;ZNF24_HUMAN;ZN660_HUMAN;ZN626_HUMAN;IKZF3_HUMAN;ZN157_HUMAN;SCRT2_HUMAN;ZFP37_HUMAN;ZBT17_HUMAN;ZN621_HUMAN;PATZ1_HUMAN;ZNF10_HUMAN;ZN473_HUMAN;SP7_HUMAN;GLI2_HUMAN;ZN366_HUMAN;ZF69B_HUMAN;ZN114_HUMAN;ZBT12_HUMAN
chr1	201721514	201721515	2	rs474226	247	G	C	33	0.707144	-0.524499	4.45062e-05	0.70097	0.0014457	0.922107	ref	0.707144	4.45062e-05	0.0014457	-	Esophagus_Mucosa;Heart_Atrial_Appendage	ENSG00000134369.15	GLIS1_HUMAN;HIC1_HUMAN;ZSC21_HUMAN;ZN449_HUMAN;ZN580_HUMAN;ZN488_HUMAN;GLIS2_HUMAN;GLI2_HUMAN;OSR2_HUMAN;PRDM2_HUMAN;ZN174_HUMAN;ZEB2_HUMAN;ZN776_HUMAN;INSM2_HUMAN;SSRP1_HUMAN;ZN501_HUMAN;CTCF_HUMAN;GFI1B_HUMAN;ZN558_HUMAN;ZFP37_HUMAN;SP7_HUMAN;ZN362_HUMAN;ZN600_HUMAN;FOXA2_HUMAN;ZBT49_HUMAN;SIX4_HUMAN;PATZ1_HUMAN;OVOL3_HUMAN;ZEB1_HUMAN;ZBT8A_HUMAN;ZN571_HUMAN;ZN664_HUMAN;P53_HUMAN;ZXDB_HUMAN;SCRT1_HUMAN;ZN629_HUMAN;FOXA1_HUMAN;ZN366_HUMAN;ZNF76_HUMAN;FOXK2_HUMAN;Z324A_HUMAN;IKZF3_HUMAN;ZN384_HUMAN;FEZF1_HUMAN;ZN677_HUMAN;ZN692_HUMAN;ZNF18_HUMAN;LMBL2_HUMAN;PRDM9_HUMAN;ZSA5C_HUMAN;KLF10_HUMAN;ZN639_HUMAN;ZN662_HUMAN;ZSC23_HUMAN;ZNF24_HUMAN;ZN394_HUMAN;ZN121_HUMAN;BCL6B_HUMAN;KLF8_HUMAN;ZBT21_HUMAN;HDGF_HUMAN;PRDM1_HUMAN;TYY1_HUMAN;ZN221_HUMAN;ZN213_HUMAN;ZSC30_HUMAN;ZBT17_HUMAN;ZN843_HUMAN;ZN577_HUMAN;ZN341_HUMAN;ZN610_HUMAN;ZN561_HUMAN;SCRT2_HUMAN;ZN701_HUMAN;CTBP1_HUMAN;ANDR_HUMAN;TSH1_HUMAN;PKNX1_HUMAN;ZNF2_HUMAN;ZN660_HUMAN;KLF17_HUMAN;MZF1_HUMAN;ZSCA4_HUMAN;REST_HUMAN;ZN423_HUMAN;MAZ_HUMAN;ZN549_HUMAN;ZN426_HUMAN;PRD10_HUMAN;ZF69B_HUMAN;ZN596_HUMAN;ZN189_HUMAN;ZN214_HUMAN;ZNF34_HUMAN;ZN335_HUMAN;WT1_HUMAN;PKCB1_HUMAN;ZN350_HUMAN;ZN398_HUMAN;ZIC2_HUMAN;ZBT44_HUMAN;KLF7_HUMAN;HXB13_HUMAN;ZN248_HUMAN;ZN626_HUMAN;ZNF10_HUMAN;ZSC16_HUMAN;ZN184_HUMAN;PRDM4_HUMAN;PRDM6_HUMAN;AEBP2_HUMAN;ZBT20_HUMAN
chr1	202034858	202034859	2	rs6694034	113	A	C	24	0.922045	-0.845909	2.50504e-07	0.994332	1.47653e-05	1	ref	0.922045	2.50504e-07	1.47653e-05	Serum levels of protein MMP7	-	-	ZIC2_HUMAN;AP2A_HUMAN;GLIS1_HUMAN;SUH_HUMAN;ZFX_HUMAN;MBD4_HUMAN;PRDM9_HUMAN;ZBT20_HUMAN;SP2_HUMAN;ANDR_HUMAN;RAD21_HUMAN;HNF4A_HUMAN;SSRP1_HUMAN;ZBT26_HUMAN;ZN600_HUMAN;ATF2_HUMAN;CDK8_HUMAN;ZBT12_HUMAN;EGR2_HUMAN;ZN629_HUMAN;GLIS2_HUMAN;SP7_HUMAN;ZN449_HUMAN;RUNX2_HUMAN;YAP1_HUMAN;ESR1_HUMAN;KLF17_HUMAN;ZFHX2_HUMAN;KLF10_HUMAN;ZN394_HUMAN;BRD4_HUMAN;ZN189_HUMAN;E2F8_HUMAN;TBP_HUMAN;TCF21_HUMAN;ERG_HUMAN;TRI25_HUMAN;EPAS1_HUMAN;CREB1_HUMAN;HIC1_HUMAN;PKCB1_HUMAN;NR1H3_HUMAN;KDM5B_HUMAN;ZFP37_HUMAN;PRD10_HUMAN;FOXA1_HUMAN;ERR1_HUMAN;PATZ1_HUMAN;HIF1A_HUMAN;ZBT21_HUMAN;P53_HUMAN;KLF1_HUMAN;ZN366_HUMAN;TF65_HUMAN;ZN692_HUMAN;PO2F1_HUMAN;MAZ_HUMAN;ZN398_HUMAN;TFAP4_HUMAN
chr1	202034858	202034859	2	rs6694034	113	A	C	24	0.922045	-0.845909	2.50504e-07	0.994332	1.47653e-05	1	ref	0.922045	2.50504e-07	1.47653e-05	MMP7 protein levels	-	-	ZIC2_HUMAN;AP2A_HUMAN;GLIS1_HUMAN;SUH_HUMAN;ZFX_HUMAN;MBD4_HUMAN;PRDM9_HUMAN;ZBT20_HUMAN;SP2_HUMAN;ANDR_HUMAN;RAD21_HUMAN;HNF4A_HUMAN;SSRP1_HUMAN;ZBT26_HUMAN;ZN600_HUMAN;ATF2_HUMAN;CDK8_HUMAN;ZBT12_HUMAN;EGR2_HUMAN;ZN629_HUMAN;GLIS2_HUMAN;SP7_HUMAN;ZN449_HUMAN;RUNX2_HUMAN;YAP1_HUMAN;ESR1_HUMAN;KLF17_HUMAN;ZFHX2_HUMAN;KLF10_HUMAN;ZN394_HUMAN;BRD4_HUMAN;ZN189_HUMAN;E2F8_HUMAN;TBP_HUMAN;TCF21_HUMAN;ERG_HUMAN;TRI25_HUMAN;EPAS1_HUMAN;CREB1_HUMAN;HIC1_HUMAN;PKCB1_HUMAN;NR1H3_HUMAN;KDM5B_HUMAN;ZFP37_HUMAN;PRD10_HUMAN;FOXA1_HUMAN;ERR1_HUMAN;PATZ1_HUMAN;HIF1A_HUMAN;ZBT21_HUMAN;P53_HUMAN;KLF1_HUMAN;ZN366_HUMAN;TF65_HUMAN;ZN692_HUMAN;PO2F1_HUMAN;MAZ_HUMAN;ZN398_HUMAN;TFAP4_HUMAN
chr1	202034858	202034859	2	rs6694034	113	A	C	24	0.922045	-0.845909	2.50504e-07	0.994332	1.47653e-05	1	ref	0.922045	2.50504e-07	1.47653e-05	Estimated glomerular filtration rate (creatinine)	-	-	ZIC2_HUMAN;AP2A_HUMAN;GLIS1_HUMAN;SUH_HUMAN;ZFX_HUMAN;MBD4_HUMAN;PRDM9_HUMAN;ZBT20_HUMAN;SP2_HUMAN;ANDR_HUMAN;RAD21_HUMAN;HNF4A_HUMAN;SSRP1_HUMAN;ZBT26_HUMAN;ZN600_HUMAN;ATF2_HUMAN;CDK8_HUMAN;ZBT12_HUMAN;EGR2_HUMAN;ZN629_HUMAN;GLIS2_HUMAN;SP7_HUMAN;ZN449_HUMAN;RUNX2_HUMAN;YAP1_HUMAN;ESR1_HUMAN;KLF17_HUMAN;ZFHX2_HUMAN;KLF10_HUMAN;ZN394_HUMAN;BRD4_HUMAN;ZN189_HUMAN;E2F8_HUMAN;TBP_HUMAN;TCF21_HUMAN;ERG_HUMAN;TRI25_HUMAN;EPAS1_HUMAN;CREB1_HUMAN;HIC1_HUMAN;PKCB1_HUMAN;NR1H3_HUMAN;KDM5B_HUMAN;ZFP37_HUMAN;PRD10_HUMAN;FOXA1_HUMAN;ERR1_HUMAN;PATZ1_HUMAN;HIF1A_HUMAN;ZBT21_HUMAN;P53_HUMAN;KLF1_HUMAN;ZN366_HUMAN;TF65_HUMAN;ZN692_HUMAN;PO2F1_HUMAN;MAZ_HUMAN;ZN398_HUMAN;TFAP4_HUMAN
chr1	202034858	202034859	2	rs6694034	113	A	C	24	0.922045	-0.845909	2.50504e-07	0.994332	1.47653e-05	1	ref	0.922045	2.50504e-07	1.47653e-05	Cyst of kidney, acquired (PheCode 586.2)	-	-	ZIC2_HUMAN;AP2A_HUMAN;GLIS1_HUMAN;SUH_HUMAN;ZFX_HUMAN;MBD4_HUMAN;PRDM9_HUMAN;ZBT20_HUMAN;SP2_HUMAN;ANDR_HUMAN;RAD21_HUMAN;HNF4A_HUMAN;SSRP1_HUMAN;ZBT26_HUMAN;ZN600_HUMAN;ATF2_HUMAN;CDK8_HUMAN;ZBT12_HUMAN;EGR2_HUMAN;ZN629_HUMAN;GLIS2_HUMAN;SP7_HUMAN;ZN449_HUMAN;RUNX2_HUMAN;YAP1_HUMAN;ESR1_HUMAN;KLF17_HUMAN;ZFHX2_HUMAN;KLF10_HUMAN;ZN394_HUMAN;BRD4_HUMAN;ZN189_HUMAN;E2F8_HUMAN;TBP_HUMAN;TCF21_HUMAN;ERG_HUMAN;TRI25_HUMAN;EPAS1_HUMAN;CREB1_HUMAN;HIC1_HUMAN;PKCB1_HUMAN;NR1H3_HUMAN;KDM5B_HUMAN;ZFP37_HUMAN;PRD10_HUMAN;FOXA1_HUMAN;ERR1_HUMAN;PATZ1_HUMAN;HIF1A_HUMAN;ZBT21_HUMAN;P53_HUMAN;KLF1_HUMAN;ZN366_HUMAN;TF65_HUMAN;ZN692_HUMAN;PO2F1_HUMAN;MAZ_HUMAN;ZN398_HUMAN;TFAP4_HUMAN
chr1	203519646	203519647	2	rs74139918	33	G	A	3	-1.54782	1.23185	0.991456	0.00232317	1	0.0355608	alt	1.23185	0.00232317	0.0355608	-	Heart_Left_Ventricle	ENSG00000159346.12	ZN366_HUMAN;ZFX_HUMAN;ZBT17_HUMAN;HIC1_HUMAN;PKCB1_HUMAN;ZN189_HUMAN;ZN501_HUMAN;PRDM1_HUMAN;COT2_HUMAN;PRDM9_HUMAN;ZN157_HUMAN;PBX4_HUMAN;ESR1_HUMAN;PRDM2_HUMAN;ZN350_HUMAN;ZN600_HUMAN
chr1	204320651	204320652	5	rs17333933	183	T	G	3	-6.77314	2.47339	1	4.94137e-07	1	2.85615e-05	alt	2.47339	4.94137e-07	2.85615e-05	-	Adipose_Subcutaneous;Adipose_Visceral_Omentum;Adrenal_Gland;Artery_Aorta;Cells_Cultured_fibroblasts;Colon_Sigmoid;Colon_Transverse;Esophagus_Gastroesophageal_Junction;Esophagus_Muscularis;Lung;Muscle_Skeletal;Nerve_Tibial;Spleen;Whole_Blood	ENSG00000143850.13;ENSG00000231691.1	MAFK_HUMAN;RFX1_HUMAN;NCOA3_HUMAN;P53_HUMAN;SMCA5_HUMAN;SIX4_HUMAN;ESR1_HUMAN;ZFX_HUMAN;TF65_HUMAN;FOS_HUMAN;TEAD4_HUMAN;GATA3_HUMAN;HSF1_HUMAN;MNT_HUMAN;ZN579_HUMAN;ANDR_HUMAN
chr1	205374711	205374712	2	rs11578371	85	G	C	6	-0.796784	1.15784	0.793199	0.00168749	0.973071	0.0280555	alt	1.15784	0.00168749	0.0280555	-	Adrenal_Gland;Artery_Tibial;Esophagus_Mucosa;Nerve_Tibial;Pituitary	ENSG00000133059.16;ENSG00000162873.14;ENSG00000226235.1	ZN362_HUMAN;ZN174_HUMAN;ZN398_HUMAN;TCF21_HUMAN;PRDM1_HUMAN;ZN189_HUMAN;ZSC21_HUMAN;KLF17_HUMAN;ANDR_HUMAN;MYNN_HUMAN;TZAP_HUMAN;SMCA4_HUMAN;PRDM4_HUMAN;ZSA5C_HUMAN;ZN366_HUMAN;PRDM6_HUMAN;ZN335_HUMAN;ZN692_HUMAN;SP7_HUMAN;ZN660_HUMAN;PRD10_HUMAN;ZN350_HUMAN;ZBT17_HUMAN;ZFP37_HUMAN;ZBT20_HUMAN;PRDM2_HUMAN;BRCA2_HUMAN;NKX21_HUMAN;SSXT_HUMAN;ZN600_HUMAN
chr1	206449650	206449651	2	rs2483061	50	G	A	2	1.63152	-1.90008	0.000435386	0.992177	0.00954931	1	ref	1.63152	0.000435386	0.00954931	Vertex-wise cortical thickness	Muscle_Skeletal	ENSG00000266028.7;ENSG00000266094.7	ZN394_HUMAN;PRDM9_HUMAN;PATZ1_HUMAN;HIC1_HUMAN;ZFHX2_HUMAN;ZN398_HUMAN;SCRT2_HUMAN;ZN362_HUMAN;REPI1_HUMAN;SP7_HUMAN;JUND_HUMAN;SUH_HUMAN;OTX2_HUMAN;P53_HUMAN;MAZ_HUMAN
chr1	206481395	206481396	2	rs12724769	331	G	A	12	0.486702	-0.370757	0.000758216	0.181227	0.0149354	0.509517	ref	0.486702	0.000758216	0.0149354	-	Artery_Aorta;Artery_Tibial;Brain_Caudate_basal_ganglia;Brain_Cerebellar_Hemisphere;Brain_Cerebellum;Brain_Nucleus_accumbens_basal_ganglia;Brain_Putamen_basal_ganglia;Cells_Cultured_fibroblasts;Cells_EBV-transformed_lymphocytes;Colon_Transverse;Esophagus_Mucosa;Lung;Minor_Salivary_Gland;Muscle_Skeletal;Prostate;Skin_Not_Sun_Exposed_Suprapubic;Skin_Sun_Exposed_Lower_leg;Small_Intestine_Terminal_Ileum;Spleen;Stomach;Thyroid;Whole_Blood	ENSG00000162888.4;ENSG00000261000.1;ENSG00000263528.7;ENSG00000266094.7	ZEB2_HUMAN;ZFHX2_HUMAN;TCF21_HUMAN;ZN600_HUMAN;TEAD4_HUMAN;LMBL2_HUMAN;TZAP_HUMAN;IKZF1_HUMAN;MYC_HUMAN;MTA2_HUMAN;NFXL1_HUMAN;SP7_HUMAN;NBN_HUMAN;MAX_HUMAN;NFE2_HUMAN;IKZF3_HUMAN;ZNF24_HUMAN;MGAP_HUMAN;CDN1B_HUMAN;ZN184_HUMAN;ZN398_HUMAN;ELF1_HUMAN;USF2_HUMAN;ZN189_HUMAN;ZBT26_HUMAN;MNT_HUMAN;NFIC_HUMAN;ZN768_HUMAN;COE1_HUMAN;BHE40_HUMAN;MAFG_HUMAN;GLIS1_HUMAN;GLIS2_HUMAN;ZFP37_HUMAN;ZSC21_HUMAN;MAZ_HUMAN;ATF7_HUMAN;TF65_HUMAN;ZN623_HUMAN;GMEB1_HUMAN;MEF2B_HUMAN;WT1_HUMAN;KDM1A_HUMAN;STAT1_HUMAN;EP300_HUMAN;TRI25_HUMAN;JUN_HUMAN;TAF9B_HUMAN;REQU_HUMAN;ZN707_HUMAN;RELB_HUMAN;ZN316_HUMAN;ZN143_HUMAN;PATZ1_HUMAN;ARI1B_HUMAN;ZFX_HUMAN;ZN660_HUMAN;SP5_HUMAN;RING2_HUMAN;ZIC2_HUMAN;ZNF10_HUMAN;P66B_HUMAN;EGR3_HUMAN;SMCA4_HUMAN;MYBB_HUMAN;ZN174_HUMAN;PRDM9_HUMAN;RAD51_HUMAN;CTBP1_HUMAN;KLF17_HUMAN;IKZF2_HUMAN;ZN394_HUMAN;JUND_HUMAN;ZN629_HUMAN;HDGF_HUMAN;HDAC1_HUMAN;EMSY_HUMAN;ZBT17_HUMAN;ATF3_HUMAN;INSM2_HUMAN;HTF4_HUMAN;TADBP_HUMAN;ZN687_HUMAN;ANDR_HUMAN
chr1	206504302	206504303	2	rs13374229	53	A	C	12	1.25313	-1.00219	0.000391163	0.919997	0.0087792	1	ref	1.25313	0.000391163	0.0087792	-	Adrenal_Gland;Artery_Aorta;Brain_Caudate_basal_ganglia;Brain_Cerebellar_Hemisphere;Brain_Cerebellum;Brain_Nucleus_accumbens_basal_ganglia;Brain_Putamen_basal_ganglia;Cells_Cultured_fibroblasts;Cells_EBV-transformed_lymphocytes;Colon_Transverse;Esophagus_Mucosa;Heart_Atrial_Appendage;Lung;Minor_Salivary_Gland;Muscle_Skeletal;Pituitary;Prostate;Skin_Not_Sun_Exposed_Suprapubic;Skin_Sun_Exposed_Lower_leg;Small_Intestine_Terminal_Ileum;Spleen;Stomach;Thyroid;Vagina;Whole_Blood	ENSG00000162888.4;ENSG00000261000.1;ENSG00000263528.7;ENSG00000266094.7	NR2C1_HUMAN;PYGO2_HUMAN;ZN398_HUMAN;KAISO_HUMAN;FOSL1_HUMAN;NCOA3_HUMAN;P66B_HUMAN;CBX3_HUMAN;AFF1_HUMAN;TEAD4_HUMAN;ZN660_HUMAN;VEZF1_HUMAN;ZFP91_HUMAN;SKI_HUMAN;ZN394_HUMAN;ZN692_HUMAN;NBN_HUMAN;JUND_HUMAN;NCOA6_HUMAN;ZN776_HUMAN;ZSA5C_HUMAN;EMSY_HUMAN;KLF14_HUMAN;ID3_HUMAN;MYNN_HUMAN;ZEB2_HUMAN;MEF2D_HUMAN;PKNX1_HUMAN;P53_HUMAN;ZSC29_HUMAN;ZN639_HUMAN;IKZF1_HUMAN;SP2_HUMAN;ZNF2_HUMAN;FLI1_HUMAN;LEF1_HUMAN;ZN629_HUMAN;RUNX2_HUMAN;ZN600_HUMAN;JUNB_HUMAN;SMCE1_HUMAN;NKX21_HUMAN;GABPA_HUMAN;KLF17_HUMAN;KLF1_HUMAN;CEBPG_HUMAN;KDM1A_HUMAN;CTCF_HUMAN;TF65_HUMAN;RING2_HUMAN;EP400_HUMAN;ZN362_HUMAN;SOX6_HUMAN;SKIL_HUMAN;EP300_HUMAN;NR1H3_HUMAN;SP1_HUMAN;REST_HUMAN;NRF1_HUMAN;GLIS1_HUMAN;MLXIP_HUMAN;PRDM9_HUMAN;SPI1_HUMAN;HIC1_HUMAN;SMRC2_HUMAN;MTG8R_HUMAN;ETV1_HUMAN;ESR1_HUMAN;SP7_HUMAN;E2F1_HUMAN;TR150_HUMAN;SSXT_HUMAN;RFX1_HUMAN;TADBP_HUMAN;MGAP_HUMAN;ZNF24_HUMAN;P66A_HUMAN;ZBT40_HUMAN;ATF4_HUMAN;NFE2_HUMAN;PRD10_HUMAN;ETS1_HUMAN;INSM2_HUMAN;MCM7_HUMAN;FOSB_HUMAN;NCOR1_HUMAN;TSH1_HUMAN;REQU_HUMAN;ZBTB2_HUMAN;MNT_HUMAN;ENL_HUMAN;ANDR_HUMAN;ARI1B_HUMAN;EGR2_HUMAN;NCOA1_HUMAN;STAG1_HUMAN;MEIS2_HUMAN;ZIC2_HUMAN;ZBTB5_HUMAN;ZN830_HUMAN;ZBT21_HUMAN;MTA3_HUMAN;ZN366_HUMAN;ZFP37_HUMAN;SRBP2_HUMAN;TCF21_HUMAN;KMT2B_HUMAN;NUFP1_HUMAN;CREB1_HUMAN;PF21A_HUMAN;CEBPB_HUMAN;Z324A_HUMAN;ZN184_HUMAN;CSN2_HUMAN;ARNT_HUMAN;MTA2_HUMAN;ZF69B_HUMAN;FOS_HUMAN;CREM_HUMAN;COT2_HUMAN;LMBL2_HUMAN;CTBP1_HUMAN;MYBB_HUMAN;PCH2_HUMAN;ATF7_HUMAN;NCOA2_HUMAN;MTG16_HUMAN;ATF3_HUMAN;INT13_HUMAN;MTA1_HUMAN;HDAC3_HUMAN;GMEB1_HUMAN;ERR1_HUMAN;TAF9B_HUMAN;HDGF_HUMAN;C2D1A_HUMAN;E4F1_HUMAN;MITF_HUMAN;EGR1_HUMAN;BRD4_HUMAN;HTF4_HUMAN;SMCA5_HUMAN;BCOR_HUMAN;ZN318_HUMAN;TAL1_HUMAN;HDAC2_HUMAN;ZSC16_HUMAN;PRDM1_HUMAN;ZSC21_HUMAN;ASH1L_HUMAN;ZFHX2_HUMAN;VDR_HUMAN;MYB_HUMAN;TIF1A_HUMAN;ATF1_HUMAN;MIER1_HUMAN;HDAC1_HUMAN;SMAD3_HUMAN;PO2F1_HUMAN;ATF2_HUMAN;ZN189_HUMAN;JUN_HUMAN;EHMT2_HUMAN;NFIC_HUMAN;MAFG_HUMAN;SMCA4_HUMAN;STAT1_HUMAN;T2FA_HUMAN;ZN148_HUMAN;TIF1B_HUMAN;ZN592_HUMAN;FOXK2_HUMAN;SMC3_HUMAN;COT1_HUMAN
chr1	209096281	209096282	2	rs6540507	43	A	G	7	1.18166	-1.23953	0.00262955	0.956681	0.0386654	1	ref	1.18166	0.00262955	0.0386654	-	Testis	ENSG00000232537.1	SMRC1_HUMAN;SMAD3_HUMAN;EP300_HUMAN;EPAS1_HUMAN;JUN_HUMAN;ZFX_HUMAN;JUND_HUMAN;CDN1B_HUMAN;NCOA3_HUMAN;SMCA4_HUMAN;ANDR_HUMAN;GCR_HUMAN;E2F8_HUMAN;HIC1_HUMAN;SIN3A_HUMAN;SSXT_HUMAN;MBD3_HUMAN;TEAD1_HUMAN;P63_HUMAN;BCL3_HUMAN;MBD4_HUMAN;GLIS1_HUMAN;TEAD4_HUMAN;YAP1_HUMAN
chr1	210332661	210332662	2	rs2357432	75	G	A	8	-0.750939	0.895681	0.957159	0.000285238	1	0.00688964	alt	0.895681	0.000285238	0.00688964	-	Adrenal_Gland;Esophagus_Mucosa;Skin_Not_Sun_Exposed_Suprapubic;Skin_Sun_Exposed_Lower_leg;Testis;Thyroid	ENSG00000054392.12;ENSG00000082497.11	ZN350_HUMAN;SCRT2_HUMAN;ZN561_HUMAN;ZN394_HUMAN;ZXDB_HUMAN;ZN189_HUMAN;SP7_HUMAN;ZNF2_HUMAN;ZN184_HUMAN;ZN174_HUMAN;NFKB1_HUMAN;COT2_HUMAN;PKCB1_HUMAN;ZBT44_HUMAN;SCRT1_HUMAN;PRDM2_HUMAN;ZN549_HUMAN;ZN362_HUMAN;OSR2_HUMAN;ZN366_HUMAN
chr1	210332724	210332725	2	rs2143591	85	A	C	8	0.918133	-0.728497	0.00061502	0.919421	0.0126184	1	ref	0.918133	0.00061502	0.0126184	-	Brain_Spinal_cord_cervical_c-1;Colon_Sigmoid;Colon_Transverse;Lung;Nerve_Tibial;Pituitary;Testis;Whole_Blood	ENSG00000009790.14;ENSG00000054392.12;ENSG00000117595.10;ENSG00000203706.8	ZN366_HUMAN;ZN629_HUMAN;SP7_HUMAN;KLF14_HUMAN;PRDM6_HUMAN;KLF16_HUMAN;SALL2_HUMAN;ZN600_HUMAN;ZN350_HUMAN;ZNF10_HUMAN;ZSC30_HUMAN;ZBT44_HUMAN;ZN189_HUMAN;ZN621_HUMAN;ZN501_HUMAN;ZN549_HUMAN;ZN362_HUMAN;ZSA5C_HUMAN;PRDM9_HUMAN;PBX3_HUMAN;ZXDB_HUMAN;PKCB1_HUMAN;ZSC21_HUMAN;ZN174_HUMAN;OSR2_HUMAN;PRDM2_HUMAN;ZFP37_HUMAN;HIC1_HUMAN;SCRT2_HUMAN;ZBT12_HUMAN;ZBT26_HUMAN;ZN184_HUMAN;ZN394_HUMAN;ZN660_HUMAN;PRD10_HUMAN;ZN300_HUMAN;SCRT1_HUMAN;ZN561_HUMAN;WT1_HUMAN
chr1	210393617	210393618	2	rs2143441	39	C	G	5	-1.28258	1.1736	0.982754	0.000652314	1	0.0133881	alt	1.1736	0.000652314	0.0133881	-	Brain_Cortex;Brain_Hypothalamus;Brain_Putamen_basal_ganglia;Skin_Sun_Exposed_Lower_leg;Thyroid	ENSG00000054392.12;ENSG00000082497.11	ESR1_HUMAN;GATA3_HUMAN;CTCF_HUMAN;NCOA3_HUMAN;ZN362_HUMAN;TEAD4_HUMAN;ZN776_HUMAN;ZFP37_HUMAN;ANDR_HUMAN;OLIG2_HUMAN;PKCB1_HUMAN;HTF4_HUMAN
chr1	210792947	210792948	2	rs10863856	104	T	C	7	1.19163	-1.07958	0.000467047	0.948574	0.0101114	1	ref	1.19163	0.000467047	0.0101114	-	-	-	ZN398_HUMAN;OSR2_HUMAN;TEAD1_HUMAN;ZBT20_HUMAN;ZN639_HUMAN;ZSC21_HUMAN;ZEB2_HUMAN;ZN660_HUMAN;ZN692_HUMAN;ZN626_HUMAN;ZN148_HUMAN;ZN350_HUMAN;ZN629_HUMAN;SCRT2_HUMAN;FOS_HUMAN
chr1	213055994	213055995	2	rs11120082	79	T	G	6	-1.48138	0.985587	0.999296	0.000777841	1	0.0153764	alt	0.985587	0.000777841	0.0153764	-	Adipose_Subcutaneous;Adipose_Visceral_Omentum;Adrenal_Gland;Artery_Aorta;Artery_Coronary;Artery_Tibial;Brain_Cerebellar_Hemisphere;Brain_Cerebellum;Brain_Hypothalamus;Brain_Nucleus_accumbens_basal_ganglia;Brain_Putamen_basal_ganglia;Brain_Spinal_cord_cervical_c-1;Breast_Mammary_Tissue;Cells_Cultured_fibroblasts;Cells_EBV-transformed_lymphocytes;Colon_Sigmoid;Colon_Transverse;Esophagus_Gastroesophageal_Junction;Esophagus_Mucosa;Esophagus_Muscularis;Heart_Atrial_Appendage;Heart_Left_Ventricle;Lung;Minor_Salivary_Gland;Muscle_Skeletal;Nerve_Tibial;Ovary;Pancreas;Pituitary;Prostate;Skin_Not_Sun_Exposed_Suprapubic;Skin_Sun_Exposed_Lower_leg;Small_Intestine_Terminal_Ileum;Spleen;Stomach;Testis;Thyroid;Whole_Blood	ENSG00000136643.11;ENSG00000143494.15;ENSG00000174606.13	ZN184_HUMAN;P53_HUMAN;HLF_HUMAN;PRDM6_HUMAN;ZBT25_HUMAN;CEBPA_HUMAN;BRD4_HUMAN;SMAD4_HUMAN;CEBPB_HUMAN;FOXA3_HUMAN;CEBPG_HUMAN;NFIL3_HUMAN;ZSC21_HUMAN;ANDR_HUMAN;ZN524_HUMAN;ZN644_HUMAN;TBX3_HUMAN;P66A_HUMAN;TEAD4_HUMAN
chr1	220370430	220370431	2	rs6663859	65	C	G	11	-0.848665	0.82021	0.879111	0.00178672	1	0.0293227	alt	0.82021	0.00178672	0.0293227	-	Nerve_Tibial	ENSG00000116141.15	PBX3_HUMAN;ZN600_HUMAN;PBX4_HUMAN;ZN174_HUMAN;PRDM9_HUMAN;MYCN_HUMAN;KLF17_HUMAN;RARA_HUMAN;ZSC21_HUMAN;ZN398_HUMAN;ZN382_HUMAN;GCR_HUMAN;ZN692_HUMAN;MEF2B_HUMAN;ARNT_HUMAN;ZN660_HUMAN;ZBT44_HUMAN;SMCA4_HUMAN;ZSC23_HUMAN;PRDM1_HUMAN;NCOA3_HUMAN;TF65_HUMAN;ZBT26_HUMAN;ANDR_HUMAN;ZFX_HUMAN;ZN362_HUMAN;AP2A_HUMAN;ZN366_HUMAN;KLF16_HUMAN;TSH1_HUMAN;ZN629_HUMAN;PRD10_HUMAN;ZBT17_HUMAN;ZN335_HUMAN;ESR1_HUMAN;TYY1_HUMAN;HAND2_HUMAN;TLE3_HUMAN;TCF21_HUMAN;ZN384_HUMAN;ZXDB_HUMAN;ZFHX2_HUMAN;KLF8_HUMAN;HIC1_HUMAN;ZF69B_HUMAN;TZAP_HUMAN;IKZF3_HUMAN;Z280D_HUMAN;ZN189_HUMAN;ZNF24_HUMAN;FOXM1_HUMAN;SCRT2_HUMAN;ZN549_HUMAN;ZN843_HUMAN;LMBL2_HUMAN;ZN184_HUMAN;PKNX1_HUMAN;RAD21_HUMAN;ZFP37_HUMAN;TEAD4_HUMAN;OSR2_HUMAN;ZN501_HUMAN
chr1	224529235	224529236	4	rs712072	117	G	C	5	-2.45711	1.7642	0.999121	6.55526e-06	1	0.000283282	alt	1.7642	6.55526e-06	0.000283282	-	Cells_Cultured_fibroblasts;Skin_Sun_Exposed_Lower_leg	ENSG00000143786.7;ENSG00000162923.14;ENSG00000233384.2	ZNF2_HUMAN;SUH_HUMAN;GCR_HUMAN;ZBT21_HUMAN;KLF14_HUMAN;ZN362_HUMAN;ZN664_HUMAN;FLI1_HUMAN;IKZF3_HUMAN;ZN662_HUMAN;ZEB2_HUMAN;ZN549_HUMAN;ZN660_HUMAN;ZN174_HUMAN;PRDM2_HUMAN;TCF21_HUMAN;ZIC2_HUMAN;HIC1_HUMAN;ZN394_HUMAN;ZN577_HUMAN;GLIS1_HUMAN;ZN132_HUMAN;TAL1_HUMAN;ZN189_HUMAN;ZN366_HUMAN;ZSC30_HUMAN;ZN501_HUMAN;ZN157_HUMAN;SP7_HUMAN;ZN629_HUMAN;ANDR_HUMAN;ZSC21_HUMAN;ZFP37_HUMAN;ZFX_HUMAN;TYY1_HUMAN;COT2_HUMAN;ZN350_HUMAN;SCRT2_HUMAN;SP2_HUMAN;KLF17_HUMAN;PRDM1_HUMAN;PBX4_HUMAN;TF65_HUMAN;TYY2_HUMAN;ZN600_HUMAN;PRD10_HUMAN
chr1	224542716	224542717	4	rs61825839	47	T	C	6	-2.60583	1.68705	0.882104	0.000266901	1	0.00652533	alt	1.68705	0.000266901	0.00652533	-	Adipose_Subcutaneous;Cells_Cultured_fibroblasts;Esophagus_Mucosa;Lung;Skin_Sun_Exposed_Lower_leg;Whole_Blood	ENSG00000143753.12;ENSG00000143771.11;ENSG00000143786.7;ENSG00000162923.14;ENSG00000233384.2	SP7_HUMAN;ZN248_HUMAN;BRD4_HUMAN;ZN513_HUMAN;ZN558_HUMAN;PRD10_HUMAN;ZEB1_HUMAN;ZSC21_HUMAN;SRBP2_HUMAN;ZN529_HUMAN;ZN544_HUMAN;ZN133_HUMAN;ZN366_HUMAN;ZN623_HUMAN;Z324A_HUMAN;ZN184_HUMAN;ZF69B_HUMAN;PRDM2_HUMAN;ZSC26_HUMAN;ZBT21_HUMAN;REST_HUMAN;ZN660_HUMAN;ZN189_HUMAN;ZN362_HUMAN;TEAD4_HUMAN;NCOA3_HUMAN;ZN335_HUMAN;ZFP41_HUMAN;ZN639_HUMAN;ZN610_HUMAN;ZN596_HUMAN;HIC1_HUMAN;ZN662_HUMAN;ZFP37_HUMAN;ZN174_HUMAN;ZN677_HUMAN;ZN792_HUMAN;ZN776_HUMAN;PRDM1_HUMAN;ZN121_HUMAN;SP3_HUMAN;ZBT17_HUMAN;ZN239_HUMAN;ZN394_HUMAN;ZN350_HUMAN;ZN416_HUMAN;ZN555_HUMAN;GFI1B_HUMAN;ZN561_HUMAN;ZN157_HUMAN;BRCA2_HUMAN;ZBT7A_HUMAN;SCRT2_HUMAN
chr1	224542788	224542789	4	rs712087	52	G	A	9	-2.22092	1.15587	0.926614	0.000398149	1	0.00903297	alt	1.15587	0.000398149	0.00903297	-	Cells_Cultured_fibroblasts;Skin_Sun_Exposed_Lower_leg	ENSG00000143786.7;ENSG00000162923.14;ENSG00000233384.2	ZN792_HUMAN;ZN501_HUMAN;PRDM1_HUMAN;SP7_HUMAN;SCRT2_HUMAN;ZBTB6_HUMAN;PRDM2_HUMAN;GFI1B_HUMAN;ZN398_HUMAN;ZN189_HUMAN;ZSC21_HUMAN;NCOA3_HUMAN;ZN600_HUMAN;Z280D_HUMAN;ZNF34_HUMAN;TF65_HUMAN;CTCF_HUMAN;ZSC23_HUMAN;PKCB1_HUMAN;ZN707_HUMAN;ZN610_HUMAN;ZFP37_HUMAN;ZN239_HUMAN;ZN248_HUMAN;ZN692_HUMAN;Z324A_HUMAN;TEAD4_HUMAN;ZN677_HUMAN;ZN561_HUMAN;ZN335_HUMAN;ZBT17_HUMAN;ZN184_HUMAN;ZSC26_HUMAN;GCR_HUMAN;ZBT26_HUMAN;HIC1_HUMAN;ZN366_HUMAN;GLIS1_HUMAN;ZN529_HUMAN;ZN449_HUMAN;ZBT21_HUMAN;ZN629_HUMAN;CDK8_HUMAN;REST_HUMAN;KLF13_HUMAN;ZN350_HUMAN;ZN639_HUMAN;ZN174_HUMAN;ZN394_HUMAN;SRBP2_HUMAN;BRD4_HUMAN;ZNF23_HUMAN;KLF17_HUMAN;PRD10_HUMAN;INSM2_HUMAN;ZN621_HUMAN;ZXDB_HUMAN;ZN555_HUMAN;ZF69B_HUMAN;ZN660_HUMAN;MZF1_HUMAN;IKZF3_HUMAN;BRCA2_HUMAN;FLI1_HUMAN;ZN121_HUMAN;ZN776_HUMAN;ZSA5A_HUMAN;REPI1_HUMAN;ZBT7A_HUMAN
chr1	225044561	225044562	4	rs1506074	147	G	T	17	1.36473	-2.53138	0.000382013	0.792944	0.00861653	0.970433	ref	1.36473	0.000382013	0.00861653	-	Esophagus_Gastroesophageal_Junction;Esophagus_Muscularis	ENSG00000185842.15	IKZF3_HUMAN;CEBPA_HUMAN;ZN548_HUMAN;CTCF_HUMAN;SP7_HUMAN;TYY2_HUMAN;ZEB2_HUMAN;PRDM6_HUMAN;PRD10_HUMAN;ZF69B_HUMAN;ZN785_HUMAN;ZN660_HUMAN;PRDM1_HUMAN;Z518A_HUMAN;OTX2_HUMAN;ZN501_HUMAN;ZN335_HUMAN;ZN707_HUMAN;ZN792_HUMAN;ZBT21_HUMAN;ZBTB1_HUMAN;ZN621_HUMAN;PKCB1_HUMAN;TYY1_HUMAN;ZSC30_HUMAN;ZN558_HUMAN;CBLL2_HUMAN;ZN580_HUMAN;SALL1_HUMAN;ZN382_HUMAN;ZN184_HUMAN;ZN596_HUMAN;ZN350_HUMAN;HIC1_HUMAN;SALL2_HUMAN;REPI1_HUMAN;ZN473_HUMAN;ZN521_HUMAN;FEZF1_HUMAN;ZN701_HUMAN;ZSC16_HUMAN;ZN157_HUMAN;PRDM4_HUMAN;ZN366_HUMAN;ZN843_HUMAN;ZN692_HUMAN;ZFP37_HUMAN;ZSC21_HUMAN;YAP1_HUMAN;ZN449_HUMAN;ZN513_HUMAN;COT2_HUMAN;JUN_HUMAN;SCRT1_HUMAN;ZN404_HUMAN;MAZ_HUMAN;SCRT2_HUMAN;ZN362_HUMAN;Z324A_HUMAN;TZAP_HUMAN;ZN174_HUMAN;ZN629_HUMAN;ZN398_HUMAN;ATF2_HUMAN;BCL6B_HUMAN;ZN600_HUMAN;GLI4_HUMAN;ZNF2_HUMAN;ZBT12_HUMAN;ZN112_HUMAN;ZN549_HUMAN;MZF1_HUMAN;ZN121_HUMAN;ZBT17_HUMAN;ZN394_HUMAN;OSR2_HUMAN
chr1	225224479	225224480	2	rs74420319	242	T	G	16	-0.86541	1.00496	0.965787	9.16747e-06	1	0.000379104	alt	1.00496	9.16747e-06	0.000379104	-	Adipose_Subcutaneous;Nerve_Tibial;Thyroid	ENSG00000185842.15	ZN610_HUMAN;ZBT21_HUMAN;PRDM9_HUMAN;ZN776_HUMAN;PRDM6_HUMAN;ATF2_HUMAN;ZN366_HUMAN;ZN660_HUMAN;ZN629_HUMAN;FEZF1_HUMAN;PO2F1_HUMAN;TYY1_HUMAN;ZN384_HUMAN;ZN174_HUMAN;RBM25_HUMAN;CTBP1_HUMAN;ZFP37_HUMAN;TSH1_HUMAN;ZBT26_HUMAN;ZN398_HUMAN;ZSA5C_HUMAN;ZN350_HUMAN;PKNX1_HUMAN
chr1	225361309	225361310	4	rs6673285	155	C	G	5	-3.32681	2.66892	1	1.58603e-14	1	3.91277e-12	alt	2.66892	1.58603e-14	3.91277e-12	Alzheimer’s disease polygenic risk score (upper quantile vs lower quantile)	-	-	ZN621_HUMAN;ZN311_HUMAN;ZSC21_HUMAN;ZN382_HUMAN;ZN404_HUMAN;PRDM1_HUMAN;ARNT_HUMAN;SCRT2_HUMAN;HIC1_HUMAN;ZN394_HUMAN;ZNF2_HUMAN;ZN195_HUMAN;ZN660_HUMAN;ZN398_HUMAN;ZN473_HUMAN;ZSA5C_HUMAN;ZN549_HUMAN;ZN366_HUMAN;ZN214_HUMAN;ZIK1_HUMAN;PRDM9_HUMAN;ZN501_HUMAN;ZBT44_HUMAN;PRDM6_HUMAN;ZSC26_HUMAN;ZN626_HUMAN;PRDM2_HUMAN;ZN174_HUMAN;OSR2_HUMAN;ZN555_HUMAN;ZN184_HUMAN;ZN350_HUMAN;BCL6B_HUMAN;ZFX_HUMAN
chr1	227070900	227070901	3	rs16846942	114	G	A	9	-1.41364	1.03292	0.646576	0.00287043	0.889352	0.0414097	alt	1.03292	0.00287043	0.0414097	-	Artery_Aorta;Artery_Tibial;Brain_Cerebellar_Hemisphere;Brain_Cerebellum;Cells_Cultured_fibroblasts;Colon_Sigmoid;Esophagus_Mucosa;Esophagus_Muscularis;Nerve_Tibial;Skin_Not_Sun_Exposed_Suprapubic;Testis;Uterus	ENSG00000143776.18	Z518A_HUMAN;BHE40_HUMAN;PRDM4_HUMAN;ZN626_HUMAN;BRCA1_HUMAN;SCRT2_HUMAN;ZBT17_HUMAN;PKNX1_HUMAN;ZN692_HUMAN;ZN214_HUMAN;PRDM2_HUMAN;HDGF_HUMAN;PRDM1_HUMAN;TSH1_HUMAN;ZN660_HUMAN;TEAD4_HUMAN;ZN350_HUMAN;ZBT20_HUMAN;ZN473_HUMAN;ZN776_HUMAN;ZSCA4_HUMAN;REPI1_HUMAN;CEBPB_HUMAN;Z324A_HUMAN;ZN558_HUMAN;ZN664_HUMAN;ZSC21_HUMAN;ZN132_HUMAN;IKZF3_HUMAN;KLF1_HUMAN;ZN785_HUMAN;ZN112_HUMAN;TADBP_HUMAN;ZN311_HUMAN;ZN366_HUMAN;ZN248_HUMAN;ZN274_HUMAN;PRDM6_HUMAN;ZN398_HUMAN;ZN394_HUMAN;MZF1_HUMAN;ZN680_HUMAN;ZN384_HUMAN;ZN184_HUMAN;ZFHX2_HUMAN;ZN501_HUMAN;ZN416_HUMAN;TYY2_HUMAN;ZEB2_HUMAN;ZN843_HUMAN;PATZ1_HUMAN;Z585B_HUMAN;ZN174_HUMAN;ZN169_HUMAN;ATF2_HUMAN;PRDM9_HUMAN
chr1	227314374	227314375	3	rs16847647	188	G	A	9	-1.55454	1.42608	0.92732	0.000242461	1	0.00602652	alt	1.42608	0.000242461	0.00602652	-	Cells_Cultured_fibroblasts;Esophagus_Mucosa;Esophagus_Muscularis;Minor_Salivary_Gland;Muscle_Skeletal;Nerve_Tibial;Skin_Not_Sun_Exposed_Suprapubic;Skin_Sun_Exposed_Lower_leg	ENSG00000143776.18;ENSG00000181450.17;ENSG00000203685.9;ENSG00000280157.1	ZNF34_HUMAN;ZN600_HUMAN;ZN366_HUMAN;ZN692_HUMAN;ZN580_HUMAN;PRDM1_HUMAN;ZN350_HUMAN;REST_HUMAN;KLF16_HUMAN;MZF1_HUMAN;PKNX1_HUMAN;ZN626_HUMAN;ZN426_HUMAN;LEF1_HUMAN;ZN776_HUMAN;ZN660_HUMAN;ZN501_HUMAN;FOXK2_HUMAN;PRDM9_HUMAN;KLF17_HUMAN;ZN174_HUMAN;ZN384_HUMAN;ZN837_HUMAN;ZN121_HUMAN;HDGF_HUMAN;PRDM6_HUMAN;ZN221_HUMAN;ZNF10_HUMAN;ZXDB_HUMAN;BRCA1_HUMAN;REPI1_HUMAN;IKZF3_HUMAN;ZN521_HUMAN;ZFP37_HUMAN
chr1	227317092	227317093	3	rs11804613	69	T	C	22	-1.47816	0.725564	0.900861	0.000343871	1	0.00802697	alt	0.725564	0.000343871	0.00802697	-	Adipose_Subcutaneous;Artery_Aorta;Artery_Tibial;Brain_Cerebellum;Cells_Cultured_fibroblasts;Colon_Sigmoid;Esophagus_Mucosa;Esophagus_Muscularis;Muscle_Skeletal;Nerve_Tibial;Skin_Not_Sun_Exposed_Suprapubic;Skin_Sun_Exposed_Lower_leg;Testis;Whole_Blood	ENSG00000143776.18;ENSG00000163050.16	TYY1_HUMAN;HXC5_HUMAN;ZXDB_HUMAN;ZN189_HUMAN;ZN213_HUMAN;ZN493_HUMAN;ZN366_HUMAN;ZN639_HUMAN;PRDM9_HUMAN;ZNF2_HUMAN;ESR1_HUMAN;ZN174_HUMAN;ZN555_HUMAN;ZBT8A_HUMAN;ZN624_HUMAN;ZN843_HUMAN;SP7_HUMAN;ZNF24_HUMAN;PKNX1_HUMAN;ZN660_HUMAN;SMCA4_HUMAN;ZN394_HUMAN;Z324A_HUMAN;CTCF_HUMAN;ZN623_HUMAN;ZN335_HUMAN;CTBP1_HUMAN;FOXM1_HUMAN;FOXK2_HUMAN;ZBT17_HUMAN;PRDM2_HUMAN;ZN362_HUMAN;SCRT1_HUMAN;AEBP2_HUMAN;HIC1_HUMAN;PRDM6_HUMAN;REST_HUMAN;ZBT26_HUMAN;BRCA1_HUMAN;ZFP37_HUMAN;ZEB2_HUMAN;LMBL2_HUMAN;ZN692_HUMAN;LEF1_HUMAN;ZNF34_HUMAN;ZN600_HUMAN;RBM25_HUMAN;ZBT44_HUMAN;ZN384_HUMAN;TEAD4_HUMAN;PBX3_HUMAN;PRD10_HUMAN;ZN501_HUMAN;HDGF_HUMAN;IKZF3_HUMAN;ZSC26_HUMAN;ZN341_HUMAN;BHE40_HUMAN;ZN580_HUMAN;SUZ12_HUMAN;ZN596_HUMAN;NFRKB_HUMAN;ANDR_HUMAN;BCL6B_HUMAN;PRDM1_HUMAN;REPI1_HUMAN;GCR_HUMAN;ZN148_HUMAN;Z585B_HUMAN;ZN350_HUMAN;PRDM4_HUMAN;ZN101_HUMAN;ZFP41_HUMAN;ZN768_HUMAN;SCRT2_HUMAN;NCOA3_HUMAN;PBX4_HUMAN;ZN121_HUMAN;ZN577_HUMAN
chr1	227532249	227532250	3	rs2201571	42	T	G	8	-1.8965	1.27617	0.624708	0.000399524	0.87549	0.00905824	alt	1.27617	0.000399524	0.00905824	-	Artery_Tibial;Brain_Caudate_basal_ganglia;Brain_Frontal_Cortex_BA9;Brain_Nucleus_accumbens_basal_ganglia;Brain_Putamen_basal_ganglia;Muscle_Skeletal;Nerve_Tibial;Pituitary;Testis	ENSG00000081692.12;ENSG00000143740.14;ENSG00000227711.3	PRDM2_HUMAN;IKZF1_HUMAN;NR2C1_HUMAN;ZN680_HUMAN;FOXK2_HUMAN;ZN318_HUMAN;NCOA4_HUMAN;ZFHX2_HUMAN;KDM1A_HUMAN;ZN316_HUMAN;NRF1_HUMAN;SMCA4_HUMAN;ZN592_HUMAN;EGR2_HUMAN;NFIC_HUMAN;HDAC3_HUMAN;CTCF_HUMAN;P66B_HUMAN;CHAP1_HUMAN;LMBL2_HUMAN;DACH1_HUMAN;EHMT2_HUMAN;RFX1_HUMAN;GMEB1_HUMAN;NR4A1_HUMAN;NFE2_HUMAN;HDAC1_HUMAN;ERR1_HUMAN;COT1_HUMAN;TIF1A_HUMAN;MTG16_HUMAN;ATF7_HUMAN;HTF4_HUMAN;SCRT2_HUMAN;KLF17_HUMAN;DIDO1_HUMAN;ARI1B_HUMAN;ATF3_HUMAN;CTBP1_HUMAN;NCOR1_HUMAN;EMSY_HUMAN;C2D1A_HUMAN;PKNX1_HUMAN;SKIL_HUMAN;TIF1B_HUMAN;SOX6_HUMAN;TR150_HUMAN;MAFG_HUMAN;ZFX_HUMAN;IRF9_HUMAN;ILF3_HUMAN;ZN507_HUMAN;ZN174_HUMAN;EP400_HUMAN;RING2_HUMAN;TAF9B_HUMAN
chr1	228861734	228861735	4	rs9919218	53	C	A	6	1.30745	-2.83356	0.00069647	0.855588	0.0139664	1	ref	1.30745	0.00069647	0.0139664	-	Testis	ENSG00000271399.1	ZN660_HUMAN;ITF2_HUMAN;PRDM9_HUMAN;ZBT26_HUMAN;ZN473_HUMAN;PKCB1_HUMAN;HIC1_HUMAN;ZFX_HUMAN;TRI25_HUMAN;NCOA3_HUMAN;TEAD4_HUMAN;ZN350_HUMAN;ZN366_HUMAN;ANDR_HUMAN
chr1	228868371	228868372	4	rs171326	436	T	C	9	1.74194	-2.73033	0.0027072	0.861998	0.039469	1	ref	1.74194	0.0027072	0.039469	-	Testis	ENSG00000271399.1	SCRT2_HUMAN;HDGF_HUMAN;GLIS2_HUMAN;TYY2_HUMAN;ZN121_HUMAN;ZN549_HUMAN;ZN473_HUMAN;PRDM2_HUMAN;ZN596_HUMAN;ZN398_HUMAN;SP7_HUMAN;ZN174_HUMAN;ZN350_HUMAN;TBX5_HUMAN;ZN148_HUMAN;ZN660_HUMAN;SCRT1_HUMAN;ANDR_HUMAN;ZN600_HUMAN;PATZ1_HUMAN;PKCB1_HUMAN;ZNF10_HUMAN;CTCF_HUMAN;ZFX_HUMAN;ASCL1_HUMAN;ZSC30_HUMAN;ZN189_HUMAN;ZSC21_HUMAN;NKX25_HUMAN;ITF2_HUMAN;IKZF3_HUMAN;KLF17_HUMAN;REPI1_HUMAN;INSM2_HUMAN;ZN366_HUMAN
chr1	228924552	228924553	4	rs1891202	47	T	C	7	1.40161	-2.94662	0.000840934	0.978584	0.0162508	1	ref	1.40161	0.000840934	0.0162508	-	-	-	ZN560_HUMAN;PKCB1_HUMAN;SMCA4_HUMAN;SSXT_HUMAN;BHE40_HUMAN;PRDM1_HUMAN;ZN350_HUMAN;JUN_HUMAN;JUND_HUMAN;P53_HUMAN;PRDM9_HUMAN
chr1	231200662	231200663	4	rs58364761	65	C	T	2	-2.12773	1.088	0.284849	0.00165626	0.625776	0.0276715	alt	1.088	0.00165626	0.0276715	-	Nerve_Tibial	ENSG00000135744.7	ZNF24_HUMAN;SCRT2_HUMAN;ZN362_HUMAN;ZN785_HUMAN;ZBT44_HUMAN;ZN776_HUMAN;ZN660_HUMAN;ZFX_HUMAN;ZSC21_HUMAN;ATF2_HUMAN;ZN114_HUMAN;ZFP37_HUMAN;ZN174_HUMAN;PRDM9_HUMAN;PKCB1_HUMAN;ZN195_HUMAN;LEF1_HUMAN;ZN148_HUMAN;ZBT21_HUMAN;ZN184_HUMAN;ZFHX2_HUMAN;PRDM2_HUMAN;ZN692_HUMAN;ZN629_HUMAN
chr1	231602638	231602639	4	rs6674294	59	T	C	8	-2.12127	1.19191	0.948387	0.000310699	1	0.00739171	alt	1.19191	0.000310699	0.00739171	-	Adrenal_Gland;Artery_Aorta;Artery_Tibial;Cells_Cultured_fibroblasts;Esophagus_Mucosa;Nerve_Tibial;Spleen;Testis;Whole_Blood	ENSG00000010072.15;ENSG00000116918.13;ENSG00000162946.21;ENSG00000233461.5	ZN629_HUMAN;ZN624_HUMAN;NCOA2_HUMAN;SUZ12_HUMAN;ZN189_HUMAN;ZN776_HUMAN;LEF1_HUMAN;REST_HUMAN;LMBL2_HUMAN;ZFP41_HUMAN;ZN510_HUMAN;ZN770_HUMAN;KLF1_HUMAN;JUN_HUMAN;Z324A_HUMAN;ZN335_HUMAN;ATF3_HUMAN;ZN184_HUMAN;ZN577_HUMAN;ZN501_HUMAN;ZN121_HUMAN;SMCA4_HUMAN;PKNX1_HUMAN;PRDM9_HUMAN;ZN792_HUMAN;ZN512_HUMAN;ZN362_HUMAN;ZN114_HUMAN;ZN692_HUMAN;ZNF76_HUMAN;ZN311_HUMAN;ZSC26_HUMAN;SCRT1_HUMAN;ANDR_HUMAN;REPI1_HUMAN;ZN366_HUMAN;ARNT_HUMAN;SP7_HUMAN;FOXK2_HUMAN;ZSC16_HUMAN;NFRKB_HUMAN;ZN654_HUMAN;CTBP1_HUMAN;ZN350_HUMAN;ZN138_HUMAN;ZN639_HUMAN;FOXM1_HUMAN;FEZF1_HUMAN;IKZF3_HUMAN;ZNF34_HUMAN;ZN561_HUMAN;JUND_HUMAN;ZBT20_HUMAN;SSXT_HUMAN;ZN662_HUMAN;ZN331_HUMAN;ARI1B_HUMAN;TYY1_HUMAN;ZNF2_HUMAN;BHE40_HUMAN;PRDM6_HUMAN;PRDM1_HUMAN;NFIC_HUMAN;ZN384_HUMAN;ZN423_HUMAN;CTCF_HUMAN;ZN529_HUMAN;ZXDB_HUMAN;ZN600_HUMAN;ZN660_HUMAN;ZN398_HUMAN;ZBTB6_HUMAN;WT1_HUMAN;ZN248_HUMAN;Z585B_HUMAN;P53_HUMAN;ZN843_HUMAN;ZN524_HUMAN;ZBTB1_HUMAN;ZSC21_HUMAN;ZN555_HUMAN;ZBT26_HUMAN;FOS_HUMAN;ZNF24_HUMAN;TR150_HUMAN;ZSC30_HUMAN;ZN621_HUMAN;ZBT17_HUMAN
chr1	232472596	232472597	4	rs12117917	197	T	C	10	-1.87858	0.81693	0.923553	0.000497863	1	0.010813	alt	0.81693	0.000497863	0.010813	-	-	-	ZBT21_HUMAN;ZN174_HUMAN;ZSC30_HUMAN;ZN660_HUMAN;SSXT_HUMAN;MZF1_HUMAN;GFI1B_HUMAN;ATF2_HUMAN;ZN843_HUMAN;FEZF1_HUMAN;LMBL2_HUMAN;ZN366_HUMAN;ZNF76_HUMAN;ZEB2_HUMAN;HIC1_HUMAN;ZN561_HUMAN;TYY1_HUMAN;YAP1_HUMAN;ZN549_HUMAN;BHE40_HUMAN;ZN629_HUMAN;CTBP1_HUMAN;ZFP37_HUMAN;SP7_HUMAN;ZBT26_HUMAN;ZN510_HUMAN;TADBP_HUMAN;ZN580_HUMAN;ZN398_HUMAN;JUND_HUMAN;ZN692_HUMAN;ANDR_HUMAN;SCRT2_HUMAN;PRDM6_HUMAN;IKZF3_HUMAN;ZN558_HUMAN;KLF16_HUMAN;ZN423_HUMAN;TEAD4_HUMAN;ZN184_HUMAN;ZN248_HUMAN;ZBT44_HUMAN;FOXM1_HUMAN;ZN189_HUMAN;LEF1_HUMAN;HDGF_HUMAN;AEBP2_HUMAN;KLF8_HUMAN;PKNX1_HUMAN;ZN501_HUMAN;GCR_HUMAN;ZNF10_HUMAN;ZN555_HUMAN;ZSC21_HUMAN
chr1	232473054	232473055	4	rs12146128	58	C	A	8	-2.25674	1.31629	0.949466	0.000158804	1	0.00425486	alt	1.31629	0.000158804	0.00425486	-	-	-	ZN473_HUMAN;SCRT2_HUMAN;NCOA3_HUMAN;ANDR_HUMAN;ZFP37_HUMAN;ZN311_HUMAN;BHE40_HUMAN;ZN843_HUMAN;PKNX1_HUMAN;HIC1_HUMAN;PKCB1_HUMAN;ZN362_HUMAN;ZSA5C_HUMAN;MZF1_HUMAN;ZN549_HUMAN;ZSC26_HUMAN;ZN174_HUMAN;GCR_HUMAN;ZN350_HUMAN;CTCF_HUMAN;ZNF23_HUMAN;YAP1_HUMAN
chr1	234602673	234602674	3	rs73112052	74	T	C	8	1.38962	-1.90964	0.000137459	0.96281	0.00372373	1	ref	1.38962	0.000137459	0.00372373	-	-	-	INSM2_HUMAN;P53_HUMAN;ZN174_HUMAN;MZF1_HUMAN;RBAK_HUMAN;ZN223_HUMAN;ZBT17_HUMAN;ENL_HUMAN;ZBT44_HUMAN;SP7_HUMAN;ZBT20_HUMAN;OTX2_HUMAN;ZN692_HUMAN;ZN449_HUMAN;ZN501_HUMAN;TZAP_HUMAN;SCRT2_HUMAN;ZEB2_HUMAN;ZN398_HUMAN;ZN214_HUMAN;ZN670_HUMAN;ZN776_HUMAN;ZSC21_HUMAN;ZN561_HUMAN;ZSA5C_HUMAN;PKNX1_HUMAN;ZBT8A_HUMAN;ZN610_HUMAN;ZBT10_HUMAN;HDGF_HUMAN;ZNF24_HUMAN;PRDM2_HUMAN;TSH1_HUMAN;ZN114_HUMAN;ZN624_HUMAN;ZN843_HUMAN;LMBL2_HUMAN;ZF69B_HUMAN;ZN391_HUMAN;ZN366_HUMAN;PRDM6_HUMAN;PRDM4_HUMAN;ZN629_HUMAN;ZN311_HUMAN;KLF10_HUMAN;ZN101_HUMAN;ZBT21_HUMAN;GLI2_HUMAN;ZNF10_HUMAN;ZNF2_HUMAN;ZN770_HUMAN;OZF_HUMAN;ZN184_HUMAN;SUZ12_HUMAN;Z324A_HUMAN;ZN121_HUMAN;GLIS1_HUMAN;ZN138_HUMAN;ZSC23_HUMAN;REST_HUMAN;CTBP1_HUMAN;ZBT12_HUMAN;ZN221_HUMAN;ZN473_HUMAN;ZN548_HUMAN;ZN600_HUMAN;ZN660_HUMAN;ZN549_HUMAN;PRDM9_HUMAN;ZN189_HUMAN;ZFP37_HUMAN;NFRKB_HUMAN;BRD4_HUMAN;IKZF3_HUMAN;ZN768_HUMAN;ZN350_HUMAN;ZXDB_HUMAN;PKCB1_HUMAN;ZN394_HUMAN;KLF14_HUMAN;ZEB1_HUMAN;FOXK2_HUMAN;ZN140_HUMAN;ZN513_HUMAN;ZN596_HUMAN;KLF8_HUMAN;ZN426_HUMAN;ZN213_HUMAN;ZN626_HUMAN;ZN580_HUMAN
chr1	234755742	234755743	3	rs11576469	103	C	G	17	1.17433	-1.62678	0.000230974	0.871939	0.00572238	1	ref	1.17433	0.000230974	0.00572238	-	-	-	ZN677_HUMAN;LMBL2_HUMAN;ZN621_HUMAN;ATF2_HUMAN;INT13_HUMAN;Z518A_HUMAN;ZN639_HUMAN;ZSC23_HUMAN;ZBT26_HUMAN;ZN335_HUMAN;ZF69B_HUMAN;ZN548_HUMAN;ZBT17_HUMAN;ZN382_HUMAN;CTCF_HUMAN;ZN157_HUMAN;NCOA3_HUMAN;ZN561_HUMAN;ZIK1_HUMAN;TEAD4_HUMAN;KLF7_HUMAN;ZBT8A_HUMAN;IKZF3_HUMAN;KLF13_HUMAN;GLIS2_HUMAN;ZNF24_HUMAN;ZFHX2_HUMAN;ZN169_HUMAN;MAZ_HUMAN;TYY1_HUMAN;PRDM9_HUMAN;ZBT20_HUMAN;ZBT10_HUMAN;ZN300_HUMAN;ZN692_HUMAN;ZEB2_HUMAN;ZN37A_HUMAN;ZSC18_HUMAN;ZN776_HUMAN;ZN214_HUMAN;ZN366_HUMAN;ZXDB_HUMAN;ZN600_HUMAN;TZAP_HUMAN;ZN777_HUMAN;ZN184_HUMAN;KLF1_HUMAN;ZN580_HUMAN;ZN394_HUMAN;ZN174_HUMAN;ZN223_HUMAN;KLF8_HUMAN;ZN121_HUMAN;PRD10_HUMAN;ZN350_HUMAN;ZN785_HUMAN;SP5_HUMAN;KLF9_HUMAN;ZSC30_HUMAN;ZSC21_HUMAN;SCRT2_HUMAN;CTBP1_HUMAN;ZN549_HUMAN;SP2_HUMAN;ZN701_HUMAN;Z324A_HUMAN;ZN624_HUMAN;PRDM2_HUMAN;ZN362_HUMAN;ANDR_HUMAN;ZSC26_HUMAN;ZN341_HUMAN;ZNF2_HUMAN;KLF14_HUMAN;ZN596_HUMAN;TYY2_HUMAN;ZN544_HUMAN;SP7_HUMAN;ZN331_HUMAN;ZN501_HUMAN;ZFX_HUMAN;ZN629_HUMAN;CEBPB_HUMAN;ZN398_HUMAN;ZSCA4_HUMAN;ZN473_HUMAN;REPI1_HUMAN;ZN770_HUMAN;RBAK_HUMAN;OSR2_HUMAN;PRDM4_HUMAN;WT1_HUMAN;ZN426_HUMAN;SCRT1_HUMAN;GLIS1_HUMAN;ZN660_HUMAN;OVOL3_HUMAN;ZN189_HUMAN;ZN558_HUMAN;REST_HUMAN;PKCB1_HUMAN;SALL2_HUMAN
chr1	234772422	234772423	3	rs12028581	71	C	T	9	1.42464	-2.05946	4.18972e-05	0.987694	0.00137115	1	ref	1.42464	4.18972e-05	0.00137115	monocyte (fraction, minimum, inv-norm transformed)	-	-	TF7L2_HUMAN;ZN416_HUMAN;RXRB_HUMAN;NFIL3_HUMAN;ERF_HUMAN;TIF1B_HUMAN;BRD2_HUMAN;CEBPA_HUMAN;INT13_HUMAN;TF65_HUMAN;FOSL2_HUMAN;TCF7_HUMAN;PRDM9_HUMAN;ZN544_HUMAN;SSXT_HUMAN;BRCA1_HUMAN;IKZF1_HUMAN;ZN121_HUMAN;BRD9_HUMAN;GATA2_HUMAN;KMT2A_HUMAN;ESR1_HUMAN;SIN3A_HUMAN;ZN362_HUMAN;GATD1_HUMAN;SOX5_HUMAN;REQU_HUMAN;CTCF_HUMAN;KLF14_HUMAN;MAF_HUMAN;ZN398_HUMAN;TFE2_HUMAN;ZN205_HUMAN;PKNX1_HUMAN;IRF2_HUMAN;ANDR_HUMAN;SOX13_HUMAN;ZN660_HUMAN;CREB1_HUMAN;ZN561_HUMAN;TEAD3_HUMAN;TEAD1_HUMAN;ZN592_HUMAN;ZN169_HUMAN;KAT8_HUMAN;TIF1A_HUMAN;PBX1_HUMAN;CDK8_HUMAN;SMRC2_HUMAN;JUND_HUMAN;ZN184_HUMAN;PPARG_HUMAN;SMAD4_HUMAN;THA11_HUMAN;ZN792_HUMAN;SP130_HUMAN;ZN776_HUMAN;Z324A_HUMAN;SMC3_HUMAN;ZN366_HUMAN;ENL_HUMAN;ZNF24_HUMAN;ARI4B_HUMAN;ZFP37_HUMAN;NFAC2_HUMAN;YAP1_HUMAN;ZN350_HUMAN;FOXA3_HUMAN;PRDM2_HUMAN;RBAK_HUMAN;RCOR2_HUMAN;CHD8_HUMAN;ZBT26_HUMAN;FOS_HUMAN;SMCA4_HUMAN;ZN687_HUMAN;TBX21_HUMAN;MEF2B_HUMAN;ZN335_HUMAN;NC2A_HUMAN;MNT_HUMAN;ZBT17_HUMAN;FOXA1_HUMAN;KLF11_HUMAN;HDGF_HUMAN;EP300_HUMAN;MAX_HUMAN;KDM6A_HUMAN;PO2F1_HUMAN;ZBT25_HUMAN;TLX1_HUMAN;CASZ1_HUMAN;HTF4_HUMAN;STAT1_HUMAN;HOMEZ_HUMAN;RAD21_HUMAN;TYY1_HUMAN;FOXA2_HUMAN;HM20A_HUMAN;KLF16_HUMAN;IRF4_HUMAN;KLF10_HUMAN;BCL6_HUMAN;LMBL2_HUMAN;SCRT2_HUMAN;STAG1_HUMAN;FOXP1_HUMAN;SMCE1_HUMAN;FOXK2_HUMAN;PBX3_HUMAN;ELF1_HUMAN;MYCN_HUMAN;BRD4_HUMAN;P66A_HUMAN;IKZF5_HUMAN;ZN600_HUMAN;ZN768_HUMAN;GCR_HUMAN;JUN_HUMAN;KLF17_HUMAN;RARA_HUMAN;ZN394_HUMAN;ZN626_HUMAN;SKI_HUMAN;TFE3_HUMAN;ZGPAT_HUMAN;ZKSC8_HUMAN;RBBP5_HUMAN;INT11_HUMAN;MYB_HUMAN;TZAP_HUMAN;MYC_HUMAN;TBX3_HUMAN;SRBP2_HUMAN;SSRP1_HUMAN;MBD4_HUMAN;SPI1_HUMAN;TCF21_HUMAN;P53_HUMAN;ZN174_HUMAN;JUNB_HUMAN;SUH_HUMAN;ZN843_HUMAN;ZFX_HUMAN;ZN513_HUMAN;ETV5_HUMAN;ELF3_HUMAN
chr1	234772422	234772423	3	rs12028581	71	C	T	9	1.42464	-2.05946	4.18972e-05	0.987694	0.00137115	1	ref	1.42464	4.18972e-05	0.00137115	monocyte (fraction, minimum, inv-norm transformed)	-	-	TF7L2_HUMAN;ZN416_HUMAN;RXRB_HUMAN;NFIL3_HUMAN;ERF_HUMAN;TIF1B_HUMAN;BRD2_HUMAN;CEBPA_HUMAN;INT13_HUMAN;TF65_HUMAN;FOSL2_HUMAN;TCF7_HUMAN;PRDM9_HUMAN;ZN544_HUMAN;SSXT_HUMAN;BRCA1_HUMAN;IKZF1_HUMAN;ZN121_HUMAN;BRD9_HUMAN;GATA2_HUMAN;KMT2A_HUMAN;ESR1_HUMAN;SIN3A_HUMAN;ZN362_HUMAN;GATD1_HUMAN;SOX5_HUMAN;REQU_HUMAN;CTCF_HUMAN;KLF14_HUMAN;MAF_HUMAN;ZN398_HUMAN;TFE2_HUMAN;ZN205_HUMAN;PKNX1_HUMAN;IRF2_HUMAN;ANDR_HUMAN;SOX13_HUMAN;ZN660_HUMAN;CREB1_HUMAN;ZN561_HUMAN;TEAD3_HUMAN;TEAD1_HUMAN;ZN592_HUMAN;ZN169_HUMAN;KAT8_HUMAN;TIF1A_HUMAN;PBX1_HUMAN;CDK8_HUMAN;SMRC2_HUMAN;JUND_HUMAN;ZN184_HUMAN;PPARG_HUMAN;SMAD4_HUMAN;THA11_HUMAN;ZN792_HUMAN;SP130_HUMAN;ZN776_HUMAN;Z324A_HUMAN;SMC3_HUMAN;ZN366_HUMAN;ENL_HUMAN;ZNF24_HUMAN;ARI4B_HUMAN;ZFP37_HUMAN;NFAC2_HUMAN;YAP1_HUMAN;ZN350_HUMAN;FOXA3_HUMAN;PRDM2_HUMAN;RBAK_HUMAN;RCOR2_HUMAN;CHD8_HUMAN;ZBT26_HUMAN;FOS_HUMAN;SMCA4_HUMAN;ZN687_HUMAN;TBX21_HUMAN;MEF2B_HUMAN;ZN335_HUMAN;NC2A_HUMAN;MNT_HUMAN;ZBT17_HUMAN;FOXA1_HUMAN;KLF11_HUMAN;HDGF_HUMAN;EP300_HUMAN;MAX_HUMAN;KDM6A_HUMAN;PO2F1_HUMAN;ZBT25_HUMAN;TLX1_HUMAN;CASZ1_HUMAN;HTF4_HUMAN;STAT1_HUMAN;HOMEZ_HUMAN;RAD21_HUMAN;TYY1_HUMAN;FOXA2_HUMAN;HM20A_HUMAN;KLF16_HUMAN;IRF4_HUMAN;KLF10_HUMAN;BCL6_HUMAN;LMBL2_HUMAN;SCRT2_HUMAN;STAG1_HUMAN;FOXP1_HUMAN;SMCE1_HUMAN;FOXK2_HUMAN;PBX3_HUMAN;ELF1_HUMAN;MYCN_HUMAN;BRD4_HUMAN;P66A_HUMAN;IKZF5_HUMAN;ZN600_HUMAN;ZN768_HUMAN;GCR_HUMAN;JUN_HUMAN;KLF17_HUMAN;RARA_HUMAN;ZN394_HUMAN;ZN626_HUMAN;SKI_HUMAN;TFE3_HUMAN;ZGPAT_HUMAN;ZKSC8_HUMAN;RBBP5_HUMAN;INT11_HUMAN;MYB_HUMAN;TZAP_HUMAN;MYC_HUMAN;TBX3_HUMAN;SRBP2_HUMAN;SSRP1_HUMAN;MBD4_HUMAN;SPI1_HUMAN;TCF21_HUMAN;P53_HUMAN;ZN174_HUMAN;JUNB_HUMAN;SUH_HUMAN;ZN843_HUMAN;ZFX_HUMAN;ZN513_HUMAN;ETV5_HUMAN;ELF3_HUMAN
chr1	234772422	234772423	3	rs12028581	71	C	T	9	1.42464	-2.05946	4.18972e-05	0.987694	0.00137115	1	ref	1.42464	4.18972e-05	0.00137115	monocyte (fraction, maximum, inv-norm transformed)	-	-	TF7L2_HUMAN;ZN416_HUMAN;RXRB_HUMAN;NFIL3_HUMAN;ERF_HUMAN;TIF1B_HUMAN;BRD2_HUMAN;CEBPA_HUMAN;INT13_HUMAN;TF65_HUMAN;FOSL2_HUMAN;TCF7_HUMAN;PRDM9_HUMAN;ZN544_HUMAN;SSXT_HUMAN;BRCA1_HUMAN;IKZF1_HUMAN;ZN121_HUMAN;BRD9_HUMAN;GATA2_HUMAN;KMT2A_HUMAN;ESR1_HUMAN;SIN3A_HUMAN;ZN362_HUMAN;GATD1_HUMAN;SOX5_HUMAN;REQU_HUMAN;CTCF_HUMAN;KLF14_HUMAN;MAF_HUMAN;ZN398_HUMAN;TFE2_HUMAN;ZN205_HUMAN;PKNX1_HUMAN;IRF2_HUMAN;ANDR_HUMAN;SOX13_HUMAN;ZN660_HUMAN;CREB1_HUMAN;ZN561_HUMAN;TEAD3_HUMAN;TEAD1_HUMAN;ZN592_HUMAN;ZN169_HUMAN;KAT8_HUMAN;TIF1A_HUMAN;PBX1_HUMAN;CDK8_HUMAN;SMRC2_HUMAN;JUND_HUMAN;ZN184_HUMAN;PPARG_HUMAN;SMAD4_HUMAN;THA11_HUMAN;ZN792_HUMAN;SP130_HUMAN;ZN776_HUMAN;Z324A_HUMAN;SMC3_HUMAN;ZN366_HUMAN;ENL_HUMAN;ZNF24_HUMAN;ARI4B_HUMAN;ZFP37_HUMAN;NFAC2_HUMAN;YAP1_HUMAN;ZN350_HUMAN;FOXA3_HUMAN;PRDM2_HUMAN;RBAK_HUMAN;RCOR2_HUMAN;CHD8_HUMAN;ZBT26_HUMAN;FOS_HUMAN;SMCA4_HUMAN;ZN687_HUMAN;TBX21_HUMAN;MEF2B_HUMAN;ZN335_HUMAN;NC2A_HUMAN;MNT_HUMAN;ZBT17_HUMAN;FOXA1_HUMAN;KLF11_HUMAN;HDGF_HUMAN;EP300_HUMAN;MAX_HUMAN;KDM6A_HUMAN;PO2F1_HUMAN;ZBT25_HUMAN;TLX1_HUMAN;CASZ1_HUMAN;HTF4_HUMAN;STAT1_HUMAN;HOMEZ_HUMAN;RAD21_HUMAN;TYY1_HUMAN;FOXA2_HUMAN;HM20A_HUMAN;KLF16_HUMAN;IRF4_HUMAN;KLF10_HUMAN;BCL6_HUMAN;LMBL2_HUMAN;SCRT2_HUMAN;STAG1_HUMAN;FOXP1_HUMAN;SMCE1_HUMAN;FOXK2_HUMAN;PBX3_HUMAN;ELF1_HUMAN;MYCN_HUMAN;BRD4_HUMAN;P66A_HUMAN;IKZF5_HUMAN;ZN600_HUMAN;ZN768_HUMAN;GCR_HUMAN;JUN_HUMAN;KLF17_HUMAN;RARA_HUMAN;ZN394_HUMAN;ZN626_HUMAN;SKI_HUMAN;TFE3_HUMAN;ZGPAT_HUMAN;ZKSC8_HUMAN;RBBP5_HUMAN;INT11_HUMAN;MYB_HUMAN;TZAP_HUMAN;MYC_HUMAN;TBX3_HUMAN;SRBP2_HUMAN;SSRP1_HUMAN;MBD4_HUMAN;SPI1_HUMAN;TCF21_HUMAN;P53_HUMAN;ZN174_HUMAN;JUNB_HUMAN;SUH_HUMAN;ZN843_HUMAN;ZFX_HUMAN;ZN513_HUMAN;ETV5_HUMAN;ELF3_HUMAN
chr1	234772422	234772423	3	rs12028581	71	C	T	9	1.42464	-2.05946	4.18972e-05	0.987694	0.00137115	1	ref	1.42464	4.18972e-05	0.00137115	monocyte (fraction, mean, inv-norm transformed)	-	-	TF7L2_HUMAN;ZN416_HUMAN;RXRB_HUMAN;NFIL3_HUMAN;ERF_HUMAN;TIF1B_HUMAN;BRD2_HUMAN;CEBPA_HUMAN;INT13_HUMAN;TF65_HUMAN;FOSL2_HUMAN;TCF7_HUMAN;PRDM9_HUMAN;ZN544_HUMAN;SSXT_HUMAN;BRCA1_HUMAN;IKZF1_HUMAN;ZN121_HUMAN;BRD9_HUMAN;GATA2_HUMAN;KMT2A_HUMAN;ESR1_HUMAN;SIN3A_HUMAN;ZN362_HUMAN;GATD1_HUMAN;SOX5_HUMAN;REQU_HUMAN;CTCF_HUMAN;KLF14_HUMAN;MAF_HUMAN;ZN398_HUMAN;TFE2_HUMAN;ZN205_HUMAN;PKNX1_HUMAN;IRF2_HUMAN;ANDR_HUMAN;SOX13_HUMAN;ZN660_HUMAN;CREB1_HUMAN;ZN561_HUMAN;TEAD3_HUMAN;TEAD1_HUMAN;ZN592_HUMAN;ZN169_HUMAN;KAT8_HUMAN;TIF1A_HUMAN;PBX1_HUMAN;CDK8_HUMAN;SMRC2_HUMAN;JUND_HUMAN;ZN184_HUMAN;PPARG_HUMAN;SMAD4_HUMAN;THA11_HUMAN;ZN792_HUMAN;SP130_HUMAN;ZN776_HUMAN;Z324A_HUMAN;SMC3_HUMAN;ZN366_HUMAN;ENL_HUMAN;ZNF24_HUMAN;ARI4B_HUMAN;ZFP37_HUMAN;NFAC2_HUMAN;YAP1_HUMAN;ZN350_HUMAN;FOXA3_HUMAN;PRDM2_HUMAN;RBAK_HUMAN;RCOR2_HUMAN;CHD8_HUMAN;ZBT26_HUMAN;FOS_HUMAN;SMCA4_HUMAN;ZN687_HUMAN;TBX21_HUMAN;MEF2B_HUMAN;ZN335_HUMAN;NC2A_HUMAN;MNT_HUMAN;ZBT17_HUMAN;FOXA1_HUMAN;KLF11_HUMAN;HDGF_HUMAN;EP300_HUMAN;MAX_HUMAN;KDM6A_HUMAN;PO2F1_HUMAN;ZBT25_HUMAN;TLX1_HUMAN;CASZ1_HUMAN;HTF4_HUMAN;STAT1_HUMAN;HOMEZ_HUMAN;RAD21_HUMAN;TYY1_HUMAN;FOXA2_HUMAN;HM20A_HUMAN;KLF16_HUMAN;IRF4_HUMAN;KLF10_HUMAN;BCL6_HUMAN;LMBL2_HUMAN;SCRT2_HUMAN;STAG1_HUMAN;FOXP1_HUMAN;SMCE1_HUMAN;FOXK2_HUMAN;PBX3_HUMAN;ELF1_HUMAN;MYCN_HUMAN;BRD4_HUMAN;P66A_HUMAN;IKZF5_HUMAN;ZN600_HUMAN;ZN768_HUMAN;GCR_HUMAN;JUN_HUMAN;KLF17_HUMAN;RARA_HUMAN;ZN394_HUMAN;ZN626_HUMAN;SKI_HUMAN;TFE3_HUMAN;ZGPAT_HUMAN;ZKSC8_HUMAN;RBBP5_HUMAN;INT11_HUMAN;MYB_HUMAN;TZAP_HUMAN;MYC_HUMAN;TBX3_HUMAN;SRBP2_HUMAN;SSRP1_HUMAN;MBD4_HUMAN;SPI1_HUMAN;TCF21_HUMAN;P53_HUMAN;ZN174_HUMAN;JUNB_HUMAN;SUH_HUMAN;ZN843_HUMAN;ZFX_HUMAN;ZN513_HUMAN;ETV5_HUMAN;ELF3_HUMAN
chr1	234975036	234975037	4	rs3738621	67	A	G	20	1.02121	-2.49765	4.21818e-05	0.955376	0.00137861	1	ref	1.02121	4.21818e-05	0.00137861	-	Colon_Transverse;Liver;Skin_Not_Sun_Exposed_Suprapubic;Spleen;Whole_Blood	ENSG00000238005.2	ZN384_HUMAN;ZN214_HUMAN;SMCA4_HUMAN;PBX3_HUMAN;ZSC21_HUMAN;SSXT_HUMAN;ZFP37_HUMAN;ANDR_HUMAN;ZN701_HUMAN;ZEB1_HUMAN;PATZ1_HUMAN;FOXM1_HUMAN;ZN747_HUMAN;ZN777_HUMAN;ZSC26_HUMAN;ZN391_HUMAN;SMC3_HUMAN;ZBT17_HUMAN;CNDH2_HUMAN;ZN114_HUMAN;CTCF_HUMAN;BCL6B_HUMAN;BRD4_HUMAN;ZN580_HUMAN;ZN768_HUMAN;ZN558_HUMAN;MZF1_HUMAN;ZN121_HUMAN;SRBP2_HUMAN;ZN112_HUMAN;PRDM1_HUMAN;ZBT44_HUMAN;ZNF10_HUMAN;ZN843_HUMAN;ZN132_HUMAN;ZN148_HUMAN;ZN426_HUMAN;ZN629_HUMAN;ZN101_HUMAN;ZN514_HUMAN;ZN529_HUMAN;SUZ12_HUMAN;ZN362_HUMAN;ZEB2_HUMAN;KLF10_HUMAN;ZN184_HUMAN;ZXDB_HUMAN;KLF17_HUMAN;ZN501_HUMAN;KLF14_HUMAN;ZN555_HUMAN;SCRT2_HUMAN;SALL2_HUMAN;ZN248_HUMAN;ZBT12_HUMAN;FEZF1_HUMAN;ZN398_HUMAN;TEAD4_HUMAN;KLF16_HUMAN;ZN488_HUMAN;SMRC1_HUMAN;PKNX1_HUMAN;ZBT7A_HUMAN;ZF69B_HUMAN;ZBT26_HUMAN;KLF13_HUMAN;INSM2_HUMAN;ZN138_HUMAN;ZN692_HUMAN;REPI1_HUMAN;ZSC18_HUMAN;ZN660_HUMAN;TYY1_HUMAN;P53_HUMAN;Z518A_HUMAN;EGR2_HUMAN;ZN133_HUMAN;ZN366_HUMAN;ZN548_HUMAN;LEF1_HUMAN;ZN770_HUMAN;ZN449_HUMAN;HIC1_HUMAN;RBAK_HUMAN;NCOA3_HUMAN;ZNF48_HUMAN;ARI1A_HUMAN;BRD3_HUMAN;FOXA2_HUMAN;ZSA5C_HUMAN;ZNF24_HUMAN;OVOL3_HUMAN;PRDM6_HUMAN;ZN239_HUMAN;FOXA1_HUMAN;ZN600_HUMAN;GATA2_HUMAN;PRDM9_HUMAN;ZNF2_HUMAN;ZN189_HUMAN;ZN311_HUMAN;CBLL2_HUMAN;ZN350_HUMAN;ZN213_HUMAN;TZAP_HUMAN;ZN549_HUMAN;KLF8_HUMAN;ZN513_HUMAN;ZN169_HUMAN;ZBT20_HUMAN;ZN473_HUMAN;ZN664_HUMAN;ZN195_HUMAN;ZN776_HUMAN;ZNF34_HUMAN;ZN571_HUMAN;PKCB1_HUMAN;ZSCA4_HUMAN;ZN221_HUMAN;Z280D_HUMAN;ZN174_HUMAN;ZBT21_HUMAN;ZN621_HUMAN;ZFP41_HUMAN;SP7_HUMAN;ZBT10_HUMAN;IKZF3_HUMAN;ZN639_HUMAN;JUNB_HUMAN;ZN394_HUMAN;ZN785_HUMAN;ZN658_HUMAN;ESR1_HUMAN;ZBTB6_HUMAN;PRD10_HUMAN;TYY2_HUMAN
chr1	234975111	234975112	4	rs3738622	90	G	T	26	0.978374	-2.42054	6.72979e-05	0.92089	0.00205563	1	ref	0.978374	6.72979e-05	0.00205563	-	Colon_Transverse;Liver;Lung;Skin_Not_Sun_Exposed_Suprapubic;Spleen;Whole_Blood	ENSG00000238005.2	JUNB_HUMAN;ZN132_HUMAN;ZBT44_HUMAN;ZN350_HUMAN;ZN843_HUMAN;MZF1_HUMAN;ZN662_HUMAN;BRD4_HUMAN;ZN707_HUMAN;OVOL3_HUMAN;TLE3_HUMAN;FOXA2_HUMAN;PRDM1_HUMAN;ZN513_HUMAN;NFRKB_HUMAN;TAL1_HUMAN;HDGF_HUMAN;BCL6B_HUMAN;ZN548_HUMAN;CEBPB_HUMAN;IKZF3_HUMAN;ZFP41_HUMAN;STAT1_HUMAN;ZSC26_HUMAN;INSM2_HUMAN;SP1_HUMAN;ZN473_HUMAN;ZN394_HUMAN;ZN391_HUMAN;ZSA5A_HUMAN;ZN837_HUMAN;ZN114_HUMAN;ZNF48_HUMAN;ZBT17_HUMAN;ZN600_HUMAN;ZF69B_HUMAN;ZN768_HUMAN;ZN549_HUMAN;ZN558_HUMAN;P53_HUMAN;ZN213_HUMAN;ZN221_HUMAN;ZBT26_HUMAN;ZN311_HUMAN;CTCF_HUMAN;ZN174_HUMAN;ZN571_HUMAN;ZN112_HUMAN;ZBT10_HUMAN;ZBT12_HUMAN;PRD10_HUMAN;ZN335_HUMAN;TYY2_HUMAN;Z324A_HUMAN;ZN785_HUMAN;ZN366_HUMAN;ZN623_HUMAN;MEF2B_HUMAN;ZN776_HUMAN;SALL1_HUMAN;ZN148_HUMAN;ZNF10_HUMAN;RBM25_HUMAN;ZN629_HUMAN;GLI4_HUMAN;TYY1_HUMAN;ZN449_HUMAN;ZEB1_HUMAN;TSH1_HUMAN;BRD2_HUMAN;ZN621_HUMAN;SP7_HUMAN;Z518A_HUMAN;ZNF34_HUMAN;TEAD4_HUMAN;ZSCA4_HUMAN;ESR1_HUMAN;COT2_HUMAN;ZN791_HUMAN;OSR2_HUMAN;ANDR_HUMAN;ZSC21_HUMAN;SSXT_HUMAN;ZBT21_HUMAN;PBX3_HUMAN;GATA3_HUMAN;FOSL1_HUMAN;SMRC1_HUMAN;SCRT1_HUMAN;ZN101_HUMAN;PKCB1_HUMAN;REPI1_HUMAN;SCRT2_HUMAN;PRDM4_HUMAN;ZN530_HUMAN;ZNF24_HUMAN;PO2F1_HUMAN;ZN501_HUMAN;ARI1A_HUMAN;HXB13_HUMAN;SALL2_HUMAN;ZN248_HUMAN;NCOA3_HUMAN;ZN398_HUMAN;REQU_HUMAN;FEZF1_HUMAN;ZN300_HUMAN;ZN223_HUMAN;ZNF2_HUMAN;GATA2_HUMAN;ZN660_HUMAN;ZN692_HUMAN;ZN138_HUMAN;ZSC18_HUMAN;FOXK2_HUMAN;ZN362_HUMAN;ZBT7A_HUMAN;ZEB2_HUMAN;FOS_HUMAN;ZN184_HUMAN;RBAK_HUMAN;ZXDB_HUMAN;ZN624_HUMAN;ZN488_HUMAN;SUZ12_HUMAN;ZBT8A_HUMAN;ZN189_HUMAN;KLF7_HUMAN;ZN121_HUMAN;Z280D_HUMAN;STAT3_HUMAN;GFI1B_HUMAN;SMC3_HUMAN;PRDM9_HUMAN;ZN704_HUMAN;FOXA1_HUMAN;FOSL2_HUMAN;HIC1_HUMAN;ZN426_HUMAN;PRDM2_HUMAN;CBLL2_HUMAN;KLF13_HUMAN;ZN792_HUMAN;KLF16_HUMAN;ZFHX2_HUMAN;SRBP2_HUMAN;MYB_HUMAN;ZN404_HUMAN;IRF1_HUMAN;KLF10_HUMAN;ZN777_HUMAN;GCR_HUMAN;KLF14_HUMAN;ZN610_HUMAN;LEF1_HUMAN;PRDM6_HUMAN;ZN423_HUMAN;ZN658_HUMAN;KLF17_HUMAN;SMCA4_HUMAN;ZN626_HUMAN;ZN214_HUMAN;ZN555_HUMAN;KLF8_HUMAN;ZN510_HUMAN;CDK9_HUMAN;BRCA1_HUMAN;MYNN_HUMAN;HXB8_HUMAN;ZFP37_HUMAN;ZN580_HUMAN;GLI2_HUMAN;ZN195_HUMAN;SP2_HUMAN;HNF4A_HUMAN;PATZ1_HUMAN;JUND_HUMAN
chr1	239814821	239814822	4	rs12029064	49	G	A	2	-2.40308	1.51946	0.580866	0.00358731	0.85111	0.0486487	alt	1.51946	0.00358731	0.0486487	-	-	-	SCRT2_HUMAN;PBX3_HUMAN;SMCA4_HUMAN;CTCF_HUMAN;ZFX_HUMAN;MEF2B_HUMAN;ZBT26_HUMAN;ZFP37_HUMAN;ANDR_HUMAN;FOSL1_HUMAN
chr2	9381433	9381434	1	rs62118802	65	G	A	3	-0.439588	0.802338	0.964252	0.000515732	1	0.0111182	alt	0.802338	0.000515732	0.0111182	-	Adipose_Subcutaneous;Adipose_Visceral_Omentum;Artery_Aorta;Artery_Tibial;Brain_Cerebellar_Hemisphere;Brain_Cortex;Cells_Cultured_fibroblasts;Colon_Sigmoid;Colon_Transverse;Esophagus_Muscularis;Lung;Muscle_Skeletal;Nerve_Tibial;Pituitary;Skin_Not_Sun_Exposed_Suprapubic;Skin_Sun_Exposed_Lower_leg;Small_Intestine_Terminal_Ileum;Thyroid	ENSG00000119203.13;ENSG00000134330.18;ENSG00000151693.9;ENSG00000271855.1	PRDM9_HUMAN;SP7_HUMAN;TEAD4_HUMAN;FOXA2_HUMAN;TLE3_HUMAN;ZN366_HUMAN;ZBT17_HUMAN;ZN600_HUMAN;STAT3_HUMAN;ZSC21_HUMAN;HXC5_HUMAN;SMCA4_HUMAN;PBX4_HUMAN;ZN174_HUMAN;ZN660_HUMAN;GLIS1_HUMAN;ZEB2_HUMAN
chr2	9637472	9637473	1	rs75981534	83	A	G	8	0.289155	-0.259182	0.000116419	0.101823	0.00323173	0.380536	ref	0.289155	0.000116419	0.00323173	-	Brain_Caudate_basal_ganglia	ENSG00000134308.13	EHMT2_HUMAN;EP400_HUMAN;SMCA4_HUMAN;ZN362_HUMAN;RING2_HUMAN;FOS_HUMAN;ENL_HUMAN;MGAP_HUMAN;KDM1A_HUMAN;SMCE1_HUMAN;TR150_HUMAN;MEIS2_HUMAN;REQU_HUMAN;SIN3A_HUMAN;NKX21_HUMAN;PRDM1_HUMAN;NFIC_HUMAN;ATF3_HUMAN;P53_HUMAN;ARI1B_HUMAN;HDAC1_HUMAN;ZIC2_HUMAN;MYBB_HUMAN;HIC1_HUMAN;ZNF24_HUMAN;FOSL1_HUMAN;MTA2_HUMAN
chr2	18038160	18038161	1	rs4490188	28	T	C	1	-1.39982	1.37902	0.985362	0.00332759	1	0.0461547	alt	1.37902	0.00332759	0.0461547	-	Brain_Amygdala;Brain_Caudate_basal_ganglia	ENSG00000170745.11	ZNF26_HUMAN
chr2	19670579	19670580	1	rs4666343	120	C	T	37	-0.00266411	0.275431	0.298535	2.70045e-05	0.638556	0.000962534	alt	0.275431	2.70045e-05	0.000962534	Heel bone mineral density	-	-	GCR_HUMAN;ZXDB_HUMAN;ZBT8A_HUMAN;ZNF34_HUMAN;ANDR_HUMAN;ZN561_HUMAN;ZN580_HUMAN;ZN629_HUMAN;ZIC2_HUMAN;ZBTB1_HUMAN;GLI2_HUMAN;MZF1_HUMAN;ZN600_HUMAN;CBLL2_HUMAN;Z324A_HUMAN;ZNF18_HUMAN;ZN366_HUMAN;ZN362_HUMAN;ZEB2_HUMAN;BCL6B_HUMAN;ZSC21_HUMAN;ZBTB6_HUMAN;CTCF_HUMAN;ZN544_HUMAN;SCRT2_HUMAN;ZN174_HUMAN;LEF1_HUMAN;ZN692_HUMAN;PRDM9_HUMAN;ZF69B_HUMAN;ZN449_HUMAN;ATF2_HUMAN;ZN555_HUMAN;PRDM4_HUMAN;ZN423_HUMAN;ZN398_HUMAN;INSM2_HUMAN;ZN335_HUMAN;ZBT20_HUMAN;ZN213_HUMAN;TYY1_HUMAN;ZN341_HUMAN;KLF8_HUMAN;GLIS1_HUMAN;PRDM6_HUMAN;FOXM1_HUMAN;KLF7_HUMAN;HXB13_HUMAN;ZN189_HUMAN;ZNF24_HUMAN;ZBT17_HUMAN;FEZF1_HUMAN;SP2_HUMAN;ZN391_HUMAN;MEF2B_HUMAN;YAP1_HUMAN;ZN513_HUMAN;ZN510_HUMAN;NFRKB_HUMAN;ZN664_HUMAN;REPI1_HUMAN;ZNF10_HUMAN;PKNX1_HUMAN;ZSC30_HUMAN;ZNF19_HUMAN;SCRT1_HUMAN;ZN596_HUMAN;ZSC23_HUMAN;TSH1_HUMAN;ZN837_HUMAN;ZN121_HUMAN;ZBT12_HUMAN;ZN577_HUMAN;ZN660_HUMAN;ZN524_HUMAN;GFI1B_HUMAN;ZN394_HUMAN;ZSC16_HUMAN;PATZ1_HUMAN;BC11B_HUMAN;ZN549_HUMAN;SP7_HUMAN;FOXK2_HUMAN;ZN101_HUMAN;ZN776_HUMAN;OSR2_HUMAN;ZSA5C_HUMAN;WT1_HUMAN;ZN843_HUMAN;ZN488_HUMAN;ZBT44_HUMAN;MAZ_HUMAN;ZSC26_HUMAN;OVOL3_HUMAN;BC11A_HUMAN;ZN621_HUMAN;KLF1_HUMAN;ZN558_HUMAN;ZN501_HUMAN;HIC1_HUMAN;ZBT21_HUMAN;CTBP1_HUMAN;ARNT_HUMAN;ZN426_HUMAN;KLF10_HUMAN;IKZF3_HUMAN;TYY2_HUMAN;KLF17_HUMAN;MYNN_HUMAN;ZSCA4_HUMAN;ZN639_HUMAN;ZN350_HUMAN;ZNF2_HUMAN;KLF14_HUMAN
chr2	19670579	19670580	1	rs4666343	120	C	T	37	-0.00266411	0.275431	0.298535	2.70045e-05	0.638556	0.000962534	alt	0.275431	2.70045e-05	0.000962534	Heel bone mineral density	-	-	GCR_HUMAN;ZXDB_HUMAN;ZBT8A_HUMAN;ZNF34_HUMAN;ANDR_HUMAN;ZN561_HUMAN;ZN580_HUMAN;ZN629_HUMAN;ZIC2_HUMAN;ZBTB1_HUMAN;GLI2_HUMAN;MZF1_HUMAN;ZN600_HUMAN;CBLL2_HUMAN;Z324A_HUMAN;ZNF18_HUMAN;ZN366_HUMAN;ZN362_HUMAN;ZEB2_HUMAN;BCL6B_HUMAN;ZSC21_HUMAN;ZBTB6_HUMAN;CTCF_HUMAN;ZN544_HUMAN;SCRT2_HUMAN;ZN174_HUMAN;LEF1_HUMAN;ZN692_HUMAN;PRDM9_HUMAN;ZF69B_HUMAN;ZN449_HUMAN;ATF2_HUMAN;ZN555_HUMAN;PRDM4_HUMAN;ZN423_HUMAN;ZN398_HUMAN;INSM2_HUMAN;ZN335_HUMAN;ZBT20_HUMAN;ZN213_HUMAN;TYY1_HUMAN;ZN341_HUMAN;KLF8_HUMAN;GLIS1_HUMAN;PRDM6_HUMAN;FOXM1_HUMAN;KLF7_HUMAN;HXB13_HUMAN;ZN189_HUMAN;ZNF24_HUMAN;ZBT17_HUMAN;FEZF1_HUMAN;SP2_HUMAN;ZN391_HUMAN;MEF2B_HUMAN;YAP1_HUMAN;ZN513_HUMAN;ZN510_HUMAN;NFRKB_HUMAN;ZN664_HUMAN;REPI1_HUMAN;ZNF10_HUMAN;PKNX1_HUMAN;ZSC30_HUMAN;ZNF19_HUMAN;SCRT1_HUMAN;ZN596_HUMAN;ZSC23_HUMAN;TSH1_HUMAN;ZN837_HUMAN;ZN121_HUMAN;ZBT12_HUMAN;ZN577_HUMAN;ZN660_HUMAN;ZN524_HUMAN;GFI1B_HUMAN;ZN394_HUMAN;ZSC16_HUMAN;PATZ1_HUMAN;BC11B_HUMAN;ZN549_HUMAN;SP7_HUMAN;FOXK2_HUMAN;ZN101_HUMAN;ZN776_HUMAN;OSR2_HUMAN;ZSA5C_HUMAN;WT1_HUMAN;ZN843_HUMAN;ZN488_HUMAN;ZBT44_HUMAN;MAZ_HUMAN;ZSC26_HUMAN;OVOL3_HUMAN;BC11A_HUMAN;ZN621_HUMAN;KLF1_HUMAN;ZN558_HUMAN;ZN501_HUMAN;HIC1_HUMAN;ZBT21_HUMAN;CTBP1_HUMAN;ARNT_HUMAN;ZN426_HUMAN;KLF10_HUMAN;IKZF3_HUMAN;TYY2_HUMAN;KLF17_HUMAN;MYNN_HUMAN;ZSCA4_HUMAN;ZN639_HUMAN;ZN350_HUMAN;ZNF2_HUMAN;KLF14_HUMAN
chr2	19670579	19670580	1	rs4666343	120	C	T	37	-0.00266411	0.275431	0.298535	2.70045e-05	0.638556	0.000962534	alt	0.275431	2.70045e-05	0.000962534	Heel bone mineral density	-	-	GCR_HUMAN;ZXDB_HUMAN;ZBT8A_HUMAN;ZNF34_HUMAN;ANDR_HUMAN;ZN561_HUMAN;ZN580_HUMAN;ZN629_HUMAN;ZIC2_HUMAN;ZBTB1_HUMAN;GLI2_HUMAN;MZF1_HUMAN;ZN600_HUMAN;CBLL2_HUMAN;Z324A_HUMAN;ZNF18_HUMAN;ZN366_HUMAN;ZN362_HUMAN;ZEB2_HUMAN;BCL6B_HUMAN;ZSC21_HUMAN;ZBTB6_HUMAN;CTCF_HUMAN;ZN544_HUMAN;SCRT2_HUMAN;ZN174_HUMAN;LEF1_HUMAN;ZN692_HUMAN;PRDM9_HUMAN;ZF69B_HUMAN;ZN449_HUMAN;ATF2_HUMAN;ZN555_HUMAN;PRDM4_HUMAN;ZN423_HUMAN;ZN398_HUMAN;INSM2_HUMAN;ZN335_HUMAN;ZBT20_HUMAN;ZN213_HUMAN;TYY1_HUMAN;ZN341_HUMAN;KLF8_HUMAN;GLIS1_HUMAN;PRDM6_HUMAN;FOXM1_HUMAN;KLF7_HUMAN;HXB13_HUMAN;ZN189_HUMAN;ZNF24_HUMAN;ZBT17_HUMAN;FEZF1_HUMAN;SP2_HUMAN;ZN391_HUMAN;MEF2B_HUMAN;YAP1_HUMAN;ZN513_HUMAN;ZN510_HUMAN;NFRKB_HUMAN;ZN664_HUMAN;REPI1_HUMAN;ZNF10_HUMAN;PKNX1_HUMAN;ZSC30_HUMAN;ZNF19_HUMAN;SCRT1_HUMAN;ZN596_HUMAN;ZSC23_HUMAN;TSH1_HUMAN;ZN837_HUMAN;ZN121_HUMAN;ZBT12_HUMAN;ZN577_HUMAN;ZN660_HUMAN;ZN524_HUMAN;GFI1B_HUMAN;ZN394_HUMAN;ZSC16_HUMAN;PATZ1_HUMAN;BC11B_HUMAN;ZN549_HUMAN;SP7_HUMAN;FOXK2_HUMAN;ZN101_HUMAN;ZN776_HUMAN;OSR2_HUMAN;ZSA5C_HUMAN;WT1_HUMAN;ZN843_HUMAN;ZN488_HUMAN;ZBT44_HUMAN;MAZ_HUMAN;ZSC26_HUMAN;OVOL3_HUMAN;BC11A_HUMAN;ZN621_HUMAN;KLF1_HUMAN;ZN558_HUMAN;ZN501_HUMAN;HIC1_HUMAN;ZBT21_HUMAN;CTBP1_HUMAN;ARNT_HUMAN;ZN426_HUMAN;KLF10_HUMAN;IKZF3_HUMAN;TYY2_HUMAN;KLF17_HUMAN;MYNN_HUMAN;ZSCA4_HUMAN;ZN639_HUMAN;ZN350_HUMAN;ZNF2_HUMAN;KLF14_HUMAN
chr2	26353117	26353118	1	rs11898247	79	A	G	5	0.664983	-0.354338	0.00168741	0.917717	0.0277898	1	ref	0.664983	0.00168741	0.0277898	-	Brain_Frontal_Cortex_BA9;Brain_Putamen_basal_ganglia;Cells_Cultured_fibroblasts;Muscle_Skeletal;Pancreas;Testis;Thyroid	ENSG00000138018.17;ENSG00000157856.10;ENSG00000173567.14	ZN362_HUMAN;HDAC2_HUMAN;HMBX1_HUMAN;LEF1_HUMAN;PRDM9_HUMAN;IKZF2_HUMAN;NFRKB_HUMAN;MEIS2_HUMAN;FOS_HUMAN;P66B_HUMAN;MCM2_HUMAN;ZBTB2_HUMAN;MGAP_HUMAN;ARNT_HUMAN;FOSL1_HUMAN;TR150_HUMAN;PKNX1_HUMAN;PBX4_HUMAN;MTA1_HUMAN;ZFP37_HUMAN;HIC1_HUMAN;ESR1_HUMAN;MAFG_HUMAN;NCOA2_HUMAN;EP400_HUMAN;ZSC29_HUMAN;ARI1B_HUMAN;RING2_HUMAN;NFIC_HUMAN;ANDR_HUMAN;JUND_HUMAN;P53_HUMAN;EMSY_HUMAN;ENL_HUMAN;HDAC3_HUMAN;ZN592_HUMAN;SMCE1_HUMAN;FOXK2_HUMAN;ZN600_HUMAN;SPT5H_HUMAN;TAF9B_HUMAN;TEAD4_HUMAN;ZN316_HUMAN;E4F1_HUMAN;SSRP1_HUMAN;HDGF_HUMAN;CENPA_HUMAN;BCOR_HUMAN;ILF3_HUMAN;MYBB_HUMAN;ATF3_HUMAN;GMEB1_HUMAN;SRBP2_HUMAN;GATA3_HUMAN;MEF2D_HUMAN;Z354B_HUMAN;ZBT17_HUMAN;NR2C1_HUMAN;ZFP91_HUMAN;NCOR1_HUMAN;NFE2_HUMAN;KDM1A_HUMAN;REQU_HUMAN;MTA3_HUMAN;ZN639_HUMAN;ZN479_HUMAN;HDAC1_HUMAN;SMCA4_HUMAN;SP7_HUMAN;JUN_HUMAN
chr2	27628252	27628253	1	rs12615690	78	T	C	13	-0.42217	0.6042	0.957063	0.00124477	1	0.022126	alt	0.6042	0.00124477	0.022126	-	Adipose_Subcutaneous;Adipose_Visceral_Omentum;Adrenal_Gland;Artery_Aorta;Artery_Tibial;Brain_Caudate_basal_ganglia;Brain_Cerebellar_Hemisphere;Brain_Cerebellum;Brain_Cortex;Cells_Cultured_fibroblasts;Cells_EBV-transformed_lymphocytes;Esophagus_Gastroesophageal_Junction;Esophagus_Mucosa;Esophagus_Muscularis;Heart_Atrial_Appendage;Heart_Left_Ventricle;Liver;Lung;Muscle_Skeletal;Nerve_Tibial;Pituitary;Skin_Not_Sun_Exposed_Suprapubic;Skin_Sun_Exposed_Lower_leg;Spleen;Testis;Thyroid;Whole_Blood	ENSG00000084734.8;ENSG00000084774.13;ENSG00000115216.13;ENSG00000115226.9;ENSG00000115234.10;ENSG00000115241.10;ENSG00000138002.14;ENSG00000138028.15;ENSG00000138074.14;ENSG00000138085.16;ENSG00000157992.12;ENSG00000163798.13;ENSG00000198522.13;ENSG00000221843.4;ENSG00000234072.1;ENSG00000243943.9	ZNF24_HUMAN;ZN629_HUMAN;SNAI2_HUMAN;SP7_HUMAN;ZN512_HUMAN;ILF3_HUMAN;GMEB1_HUMAN;FEZF1_HUMAN;JUN_HUMAN;CREB1_HUMAN;ZN366_HUMAN;ZN394_HUMAN;GCR_HUMAN;ZN600_HUMAN;SRBP1_HUMAN;ATF4_HUMAN;TBX3_HUMAN;ZFP37_HUMAN;SMRC1_HUMAN;SMAD3_HUMAN;ZN174_HUMAN;SCRT2_HUMAN;ZSC21_HUMAN;ZBT17_HUMAN;RING2_HUMAN;SSRP1_HUMAN;SIN3A_HUMAN;HTF4_HUMAN;HIC1_HUMAN;ZBT44_HUMAN;HINFP_HUMAN;GLIS1_HUMAN;ZN362_HUMAN;PRDM1_HUMAN;CTBP1_HUMAN;SMCA4_HUMAN;TR150_HUMAN;TCF21_HUMAN;ZN660_HUMAN;ANDR_HUMAN;KDM1A_HUMAN;KLF10_HUMAN;ERR1_HUMAN;CTCF_HUMAN;COT2_HUMAN;NCOA3_HUMAN;ARI1B_HUMAN;NR2C1_HUMAN;PRDM9_HUMAN;ATF3_HUMAN;P53_HUMAN;TEAD4_HUMAN;ESR1_HUMAN;ZN189_HUMAN;ZBT20_HUMAN
chr2	28584557	28584558	1	rs10196311	60	C	T	7	0.544359	-0.289727	0.00256594	0.90227	0.0379725	1	ref	0.544359	0.00256594	0.0379725	-	-	-	JUNB_HUMAN;HIC1_HUMAN;E2F8_HUMAN;SMCA4_HUMAN;SP7_HUMAN;ANDR_HUMAN;ZN366_HUMAN;JUN_HUMAN;PRDM9_HUMAN;ZFP37_HUMAN;ESR2_HUMAN;TCF21_HUMAN;ZBT17_HUMAN;MAFK_HUMAN;ZN660_HUMAN;ZN692_HUMAN;CTCF_HUMAN;SIN3A_HUMAN;TBX3_HUMAN;PKCB1_HUMAN;SRBP1_HUMAN;ZN174_HUMAN;ZN629_HUMAN;SRBP2_HUMAN;ZBT26_HUMAN;SMC3_HUMAN;ZN639_HUMAN;ZNF24_HUMAN;PRDM1_HUMAN;MEF2B_HUMAN;ZFX_HUMAN;ZN335_HUMAN;CDK8_HUMAN;MZF1_HUMAN;STAT1_HUMAN;SSRP1_HUMAN;SCRT2_HUMAN;ZN394_HUMAN;ZSC21_HUMAN;TF65_HUMAN;SMAD3_HUMAN
chr2	29502630	29502631	1	rs10445965	29	G	A	2	-1.46033	1.44614	0.988861	0.00212294	1	0.0331933	alt	1.44614	0.00212294	0.0331933	-	-	-	RARA_HUMAN;NCOA3_HUMAN;PBX4_HUMAN
chr2	31334441	31334442	1	rs1054889	49	G	A	15	-0.608094	0.851117	0.998918	1.64211e-06	1	8.38626e-05	alt	0.851117	1.64211e-06	8.38626e-05	-	Cells_Cultured_fibroblasts	ENSG00000158089.14	KLF8_HUMAN;SCRT2_HUMAN;ZN391_HUMAN;FOXA2_HUMAN;PATZ1_HUMAN;ZSC21_HUMAN;ZSCA4_HUMAN;Z324A_HUMAN;ZN366_HUMAN;GFI1B_HUMAN;TSH1_HUMAN;SP7_HUMAN;ZN362_HUMAN;RBAK_HUMAN;INSM2_HUMAN;GLI2_HUMAN;OZF_HUMAN;PKNX1_HUMAN;COT2_HUMAN;SP3_HUMAN;ZN398_HUMAN;ZNF10_HUMAN;ZFP37_HUMAN;BC11A_HUMAN;FEZF1_HUMAN;SSXT_HUMAN;PRDM9_HUMAN;ZN561_HUMAN;SP2_HUMAN;ZN174_HUMAN;ZXDB_HUMAN;ZEB1_HUMAN;GCR_HUMAN;ZN549_HUMAN;SMCA4_HUMAN;ZN692_HUMAN;ZBT44_HUMAN;ZN184_HUMAN;KLF17_HUMAN;ZN843_HUMAN;ZEB2_HUMAN;ZN350_HUMAN;IKZF3_HUMAN;ZSC23_HUMAN;ZNF24_HUMAN;ZN639_HUMAN;ZN654_HUMAN;ZBT21_HUMAN;PRDM2_HUMAN;ZBT26_HUMAN;ZN189_HUMAN;KLF10_HUMAN;ZN558_HUMAN;ZN101_HUMAN;SMRC1_HUMAN;ZN577_HUMAN;OSR2_HUMAN;PRDM4_HUMAN;HIC1_HUMAN;SIX2_HUMAN;WT1_HUMAN;ZN776_HUMAN;ZN660_HUMAN;ZN501_HUMAN;ZN629_HUMAN;ZBT17_HUMAN;ZN513_HUMAN;ZBT12_HUMAN;MZF1_HUMAN;PRDM6_HUMAN;ZNF2_HUMAN;ZN600_HUMAN;ZF69B_HUMAN;ZSA5C_HUMAN;ZSC16_HUMAN;ZN394_HUMAN;ZN449_HUMAN;GLIS1_HUMAN;ANDR_HUMAN;BCL6B_HUMAN
chr2	38505912	38505913	1	rs28651167	35	C	T	2	1.48264	-1.30864	0.00166093	0.985422	0.0274572	1	ref	1.48264	0.00166093	0.0274572	-	-	-	CEBPB_HUMAN;JUND_HUMAN;EP300_HUMAN;ANDR_HUMAN;CTCF_HUMAN;TBX3_HUMAN;PRDM1_HUMAN;PRDM9_HUMAN;SSRP1_HUMAN
chr2	38579186	38579187	1	rs17493538	28	A	C	7	1.0738	-1.06583	0.000338719	0.956941	0.00782758	1	ref	1.0738	0.000338719	0.00782758	-	Adipose_Subcutaneous;Adipose_Visceral_Omentum;Colon_Sigmoid;Colon_Transverse;Esophagus_Muscularis;Skin_Sun_Exposed_Lower_leg	ENSG00000119787.13;ENSG00000231367.5;ENSG00000271443.1	MEIS2_HUMAN;SCRT2_HUMAN;ANDR_HUMAN;ARI1B_HUMAN;HXB8_HUMAN;SPT5H_HUMAN;DUX4_HUMAN;ILF3_HUMAN;OTX2_HUMAN;CDX2_HUMAN;P66B_HUMAN;TR150_HUMAN;ZBT8A_HUMAN
chr2	41860111	41860112	1	rs10167265	46	G	T	3	1.00987	-0.643763	0.00288033	0.946293	0.0413526	1	ref	1.00987	0.00288033	0.0413526	-	Lung	ENSG00000214691.7	FOSL1_HUMAN;FOXA1_HUMAN;OTX2_HUMAN;SP1_HUMAN;TBX3_HUMAN;TF65_HUMAN;P53_HUMAN;GCR_HUMAN;PYGO2_HUMAN;ANDR_HUMAN;FOS_HUMAN;FOXA2_HUMAN
chr2	42142984	42142985	1	rs33951065	57	C	G	17	-0.0770398	0.30219	0.510429	0.00366926	0.797763	0.0495374	alt	0.30219	0.00366926	0.0495374	-	Cells_Cultured_fibroblasts	ENSG00000143924.18	ZGPAT_HUMAN;SCRT2_HUMAN;ZIC2_HUMAN;KDM1A_HUMAN;ZBTB6_HUMAN;NKX21_HUMAN;PKCB1_HUMAN;SNF5_HUMAN;GLIS1_HUMAN;MIER2_HUMAN;ATF3_HUMAN;KLF17_HUMAN;ZN768_HUMAN;GCR_HUMAN;ZN501_HUMAN;TYY1_HUMAN;SP3_HUMAN;ZN174_HUMAN;ZF69B_HUMAN;JUN_HUMAN;ZSA5C_HUMAN;LEF1_HUMAN;MGAP_HUMAN;SP7_HUMAN;SCRT1_HUMAN;HLF_HUMAN;KLF8_HUMAN;COT2_HUMAN;ZN189_HUMAN;ZNF2_HUMAN;PATZ1_HUMAN;ZSC23_HUMAN;ZN366_HUMAN;ZN629_HUMAN;ZFP37_HUMAN;ZN561_HUMAN;SSXT_HUMAN;JUND_HUMAN;ZN600_HUMAN;ZBT21_HUMAN;SMRC1_HUMAN;ZSC30_HUMAN;PRDM1_HUMAN;MYBB_HUMAN;GLIS2_HUMAN;ZBT44_HUMAN;ZBT17_HUMAN;LCORL_HUMAN;ZFX_HUMAN;ZN692_HUMAN;RARA_HUMAN;ZNF24_HUMAN;BRD9_HUMAN;ZN660_HUMAN;CTCF_HUMAN;NFIL3_HUMAN;ZBT20_HUMAN;TEAD3_HUMAN;PRDM9_HUMAN;FOSL2_HUMAN;WT1_HUMAN;ZBT26_HUMAN;ZEB2_HUMAN;SP130_HUMAN;ZN394_HUMAN;EP400_HUMAN;P66A_HUMAN;INSM2_HUMAN;ZXDB_HUMAN;RING2_HUMAN;PKNX1_HUMAN;ANDR_HUMAN;ZSC21_HUMAN;ZN335_HUMAN;ZN382_HUMAN;TSH1_HUMAN;ETV5_HUMAN;ARI1B_HUMAN;CTBP1_HUMAN;HIC1_HUMAN;ZN580_HUMAN;ZN592_HUMAN;TYY2_HUMAN;PPARG_HUMAN;PBX3_HUMAN;SSRP1_HUMAN;Z280D_HUMAN;CEBPA_HUMAN;RXRB_HUMAN;REQU_HUMAN;SMCA4_HUMAN;LMBL2_HUMAN;IKZF3_HUMAN;ZN792_HUMAN
chr2	44155830	44155831	1	rs74537766	34	C	T	3	-2.13779	1.90022	0.998926	2.81313e-07	1	1.72544e-05	alt	1.90022	2.81313e-07	1.72544e-05	-	-	-	ARNT_HUMAN;REQU_HUMAN;ID3_HUMAN;CHAP1_HUMAN;TCF21_HUMAN;ZN366_HUMAN;EP400_HUMAN;ATF3_HUMAN;LEF1_HUMAN;TR150_HUMAN;ZN362_HUMAN;NFIC_HUMAN;FOXM1_HUMAN;MTG16_HUMAN;GMEB1_HUMAN;SOX6_HUMAN;HDAC1_HUMAN;LMBL2_HUMAN;MYBB_HUMAN;ARI1B_HUMAN;ILF3_HUMAN;SMCE1_HUMAN;NCOR1_HUMAN;HTF4_HUMAN;P53_HUMAN;HDAC2_HUMAN;ATF7_HUMAN;MTG8R_HUMAN;IKZF1_HUMAN;SMCA4_HUMAN;NR2C1_HUMAN;RING2_HUMAN;KDM1A_HUMAN
chr2	58238102	58238103	1	rs12988249	25	A	G	7	-1.05511	1.02511	0.985699	0.00341915	1	0.0470507	alt	1.02511	0.00341915	0.0470507	-	Adipose_Subcutaneous;Artery_Tibial;Breast_Mammary_Tissue;Lung;Muscle_Skeletal;Nerve_Tibial;Skin_Sun_Exposed_Lower_leg;Testis;Thyroid;Whole_Blood	ENSG00000028116.16;ENSG00000115392.11	-
chr2	64153962	64153963	1	rs4671083	62	A	G	3	1.47932	-1.09182	0.000286271	0.992791	0.00680575	1	ref	1.47932	0.000286271	0.00680575	-	Adipose_Subcutaneous;Adipose_Visceral_Omentum;Artery_Tibial;Breast_Mammary_Tissue;Cells_Cultured_fibroblasts;Nerve_Tibial;Pancreas;Skin_Sun_Exposed_Lower_leg;Spleen;Thyroid;Whole_Blood	ENSG00000014641.17;ENSG00000143951.15;ENSG00000169764.15;ENSG00000225889.7	RAD21_HUMAN;ZN660_HUMAN;SP7_HUMAN;GATA3_HUMAN;CTBP1_HUMAN;RING2_HUMAN;ANDR_HUMAN;ARI1B_HUMAN;KDM1A_HUMAN;ZFHX2_HUMAN
chr2	65006807	65006808	1	rs144301242	41	C	T	4	-0.677571	1.01562	0.966798	0.00141431	1	0.024447	alt	1.01562	0.00141431	0.024447	-	Muscle_Skeletal	ENSG00000115902.10	ZN362_HUMAN;ZFHX2_HUMAN;ZN189_HUMAN;PRDM9_HUMAN;HIC1_HUMAN;ZSC21_HUMAN;DUX4_HUMAN;ZEB2_HUMAN;WT1_HUMAN;ZN629_HUMAN;RBM25_HUMAN;ZFP37_HUMAN;ZN660_HUMAN;SP7_HUMAN;ZN184_HUMAN;ZN366_HUMAN;KLF8_HUMAN;ZN382_HUMAN
chr2	66334722	66334723	1	rs2969685	62	A	G	8	-0.632807	0.88175	0.988339	9.94652e-05	1	0.00289967	alt	0.88175	9.94652e-05	0.00289967	-	-	-	ZN600_HUMAN;CTNB1_HUMAN;RARA_HUMAN;ANDR_HUMAN;EP300_HUMAN;NFIC_HUMAN;ESR1_HUMAN
chr2	67446647	67446648	1	rs600524	46	G	A	12	0.774157	-0.618516	4.03635e-05	0.995671	0.00132913	1	ref	0.774157	4.03635e-05	0.00132913	-	Cells_Cultured_fibroblasts	ENSG00000143971.7	ZN394_HUMAN;RARA_HUMAN;PBX4_HUMAN;KLF14_HUMAN;ZN580_HUMAN;ZN639_HUMAN;PRD10_HUMAN;SMAD3_HUMAN;PRDM6_HUMAN;FOXA1_HUMAN;GFI1B_HUMAN;SP7_HUMAN;ZN350_HUMAN;ZN629_HUMAN;ATF7_HUMAN;NCOA3_HUMAN;ZN335_HUMAN;KLF16_HUMAN;KLF1_HUMAN;KLF10_HUMAN;ZN189_HUMAN;ZEB1_HUMAN;TYY1_HUMAN;HIC1_HUMAN;FOS_HUMAN;ZN664_HUMAN;KLF17_HUMAN;ZSC21_HUMAN;ANDR_HUMAN;ZN549_HUMAN;MEF2B_HUMAN;ESR1_HUMAN;ZFP37_HUMAN;ERG_HUMAN;FEZF1_HUMAN;PRDM1_HUMAN;ZBT17_HUMAN;ZN660_HUMAN;PO2F1_HUMAN;ZN577_HUMAN;ZN600_HUMAN;KLF8_HUMAN;SCRT2_HUMAN;ZN366_HUMAN;ZBT21_HUMAN;PRGR_HUMAN;P53_HUMAN;ZN362_HUMAN;INSM2_HUMAN;GCR_HUMAN;ZN843_HUMAN;ZN184_HUMAN;SP3_HUMAN;KLF13_HUMAN;BCL6B_HUMAN;TSH1_HUMAN;ZSA5C_HUMAN
chr2	67446690	67446691	1	rs600579	61	A	T	14	0.568754	-0.312999	0.000975491	0.916793	0.0182376	1	ref	0.568754	0.000975491	0.0182376	-	Cells_Cultured_fibroblasts	ENSG00000143971.7	ZN335_HUMAN;SP3_HUMAN;ZBT21_HUMAN;SP7_HUMAN;TSH1_HUMAN;ZN184_HUMAN;KLF1_HUMAN;INSM2_HUMAN;BCOR_HUMAN;PO2F1_HUMAN;FEZF1_HUMAN;PRD10_HUMAN;FOS_HUMAN;ZN660_HUMAN;RARA_HUMAN;P53_HUMAN;ZN362_HUMAN;ZBT20_HUMAN;KLF17_HUMAN;ZNF24_HUMAN;ZN174_HUMAN;ZN394_HUMAN;PRDM1_HUMAN;ZEB1_HUMAN;SMAD3_HUMAN;TYY1_HUMAN;ANDR_HUMAN;ZN366_HUMAN;SCRT2_HUMAN;ESR1_HUMAN;KLF16_HUMAN;MEF2B_HUMAN;PBX4_HUMAN;ZEB2_HUMAN;ZN600_HUMAN;KLF13_HUMAN;ERG_HUMAN;KLF10_HUMAN;ZN577_HUMAN;ZNF2_HUMAN;ZN350_HUMAN;ZSC21_HUMAN;ZN629_HUMAN;TLE3_HUMAN;ZBT17_HUMAN;ZFP37_HUMAN;PRGR_HUMAN;ZN843_HUMAN;HIC1_HUMAN;HNF4G_HUMAN;PRDM6_HUMAN;PRDM9_HUMAN;ZN549_HUMAN;NCOA3_HUMAN;ZSA5C_HUMAN;GCR_HUMAN;ZN664_HUMAN;ZN189_HUMAN;FOXA1_HUMAN;KLF8_HUMAN;GFI1B_HUMAN
chr2	67446909	67446910	1	rs650638	93	G	A	10	0.72944	-0.483935	0.000264548	0.972641	0.00638989	1	ref	0.72944	0.000264548	0.00638989	-	Cells_Cultured_fibroblasts	ENSG00000143971.7	FOS_HUMAN;TBX3_HUMAN;PRDM6_HUMAN;KLF10_HUMAN;HXB13_HUMAN;NCOA3_HUMAN;TEAD4_HUMAN;ZN600_HUMAN;ZSC30_HUMAN;FEZF1_HUMAN;ERG_HUMAN;ERF_HUMAN;CTCF_HUMAN;ZN843_HUMAN;ZN664_HUMAN;ZBT17_HUMAN;ESR1_HUMAN;GCR_HUMAN;BCOR_HUMAN;SP7_HUMAN;ZN629_HUMAN;GFI1B_HUMAN;ZN366_HUMAN;ZN362_HUMAN;SCRT2_HUMAN;MEF2B_HUMAN;PRDM4_HUMAN;FOXA1_HUMAN;MBL2_HUMAN;FOXA2_HUMAN;ZN692_HUMAN;ANDR_HUMAN;GLIS1_HUMAN;OSR2_HUMAN;A0A023HHK9_HUMAN;ZSC21_HUMAN;ZN189_HUMAN;TLE3_HUMAN;PRGR_HUMAN;ZN660_HUMAN
chr2	67997821	67997822	1	rs6717538	27	T	C	1	1.46811	-1.58881	0.00163352	0.993573	0.0271287	1	ref	1.46811	0.00163352	0.0271287	-	-	-	JUND_HUMAN;TF65_HUMAN;JUN_HUMAN;FOS_HUMAN;TCF21_HUMAN
chr2	86196277	86196278	1	rs9309633	48	A	G	4	0.886838	-0.674855	0.001295	0.97447	0.0227739	1	ref	0.886838	0.001295	0.0227739	-	-	-	ESR1_HUMAN;ZN366_HUMAN;RCOR2_HUMAN;FOXA2_HUMAN;ZN121_HUMAN;ZN184_HUMAN;ZBT17_HUMAN;HIC1_HUMAN;ZN660_HUMAN;ZNF24_HUMAN;ANDR_HUMAN;NCOA3_HUMAN;E2F1_HUMAN;CDN1B_HUMAN;ZFX_HUMAN;PRDM1_HUMAN;GCR_HUMAN;ZN362_HUMAN;P53_HUMAN;GLIS1_HUMAN;LMBL2_HUMAN;TRI25_HUMAN;ZBT26_HUMAN;ZN770_HUMAN;ZFP37_HUMAN;TEAD4_HUMAN;CTBP1_HUMAN;JUN_HUMAN;ZN600_HUMAN;CHD4_HUMAN;PRDM9_HUMAN;RBM25_HUMAN;BRD4_HUMAN;ZN335_HUMAN;ZN394_HUMAN;SCRT2_HUMAN
chr2	88482300	88482301	1	rs6733320	46	G	A	8	0.674479	-0.477159	0.00197438	0.952248	0.0312945	1	ref	0.674479	0.00197438	0.0312945	-	Adipose_Subcutaneous;Artery_Tibial;Cells_Cultured_fibroblasts;Lung;Testis	ENSG00000172073.3;ENSG00000234028.3	ZN501_HUMAN;GATA3_HUMAN;ZN362_HUMAN;ZN629_HUMAN;SP7_HUMAN;ATF7_HUMAN;IKZF3_HUMAN;PRDM9_HUMAN;OSR2_HUMAN;P53_HUMAN;ANDR_HUMAN;ZSC21_HUMAN;ELF1_HUMAN;ZN184_HUMAN;ZSA5C_HUMAN;ZFP37_HUMAN;PKNX1_HUMAN;ZEB2_HUMAN;ATF3_HUMAN;PRD10_HUMAN;CREB1_HUMAN;ZN366_HUMAN;ZN843_HUMAN;CLOCK_HUMAN;REQU_HUMAN;FEZF1_HUMAN;KLF17_HUMAN;ZN660_HUMAN;ZBT17_HUMAN;CTCF_HUMAN;TSH1_HUMAN;PRDM6_HUMAN;ZN189_HUMAN;ZN600_HUMAN;HIC1_HUMAN;SMCE1_HUMAN;INSM2_HUMAN;FOXA1_HUMAN;SCRT2_HUMAN;ATF2_HUMAN
chr2	100019061	100019062	1	rs35167301	30	C	T	2	0.873767	-0.830316	0.00190567	0.982702	0.0304619	1	ref	0.873767	0.00190567	0.0304619	-	Lung;Pancreas;Skin_Sun_Exposed_Lower_leg;Stomach	ENSG00000144218.18	PBX3_HUMAN;ZBT17_HUMAN;JUN_HUMAN;PRDM6_HUMAN;PRDM9_HUMAN;ZN189_HUMAN;MBD3_HUMAN;COT2_HUMAN;EZH2_HUMAN;ANDR_HUMAN;ZN600_HUMAN
chr2	100188529	100188530	1	rs10167029	31	T	C	4	-0.732709	0.865131	0.974412	0.00194231	1	0.0312271	alt	0.865131	0.00194231	0.0312271	Household income	Artery_Aorta;Artery_Tibial;Brain_Anterior_cingulate_cortex_BA24;Brain_Cerebellar_Hemisphere;Brain_Cortex;Brain_Frontal_Cortex_BA9;Brain_Nucleus_accumbens_basal_ganglia	ENSG00000144218.18	SMCA4_HUMAN;PRDM9_HUMAN;CEBPA_HUMAN;HLF_HUMAN;NKX21_HUMAN;GLIS1_HUMAN;EP300_HUMAN
chr2	100365681	100365682	1	rs6542940	50	A	T	18	-0.696621	0.891695	0.998624	7.7661e-08	1	5.2941e-06	alt	0.891695	7.7661e-08	5.2941e-06	-	Adrenal_Gland;Artery_Aorta;Brain_Amygdala;Brain_Caudate_basal_ganglia;Brain_Cerebellar_Hemisphere;Brain_Cerebellum;Brain_Cortex;Brain_Hippocampus;Heart_Atrial_Appendage;Heart_Left_Ventricle;Liver;Lung;Muscle_Skeletal;Pituitary;Skin_Not_Sun_Exposed_Suprapubic;Skin_Sun_Exposed_Lower_leg;Thyroid	ENSG00000115526.10;ENSG00000144218.18;ENSG00000170500.12	ZSC21_HUMAN;ZN549_HUMAN;ANDR_HUMAN;ZN394_HUMAN;PBX4_HUMAN;FOS_HUMAN;NCOA3_HUMAN;ZFP37_HUMAN;ZN350_HUMAN;SP7_HUMAN;PRDM9_HUMAN;FOXA1_HUMAN;TCF21_HUMAN;SMCA4_HUMAN;NFIC_HUMAN;PYGO2_HUMAN;KLF8_HUMAN;SP3_HUMAN;GCR_HUMAN;JUN_HUMAN;ZN692_HUMAN;KLF10_HUMAN;ZN366_HUMAN;OSR2_HUMAN;MZF1_HUMAN;PRD10_HUMAN;ZBT44_HUMAN;ZN184_HUMAN;ZN600_HUMAN;CENPA_HUMAN;IKZF3_HUMAN;P53_HUMAN;ZN174_HUMAN;ZN660_HUMAN;KDM2B_HUMAN;ZN382_HUMAN;SMRC1_HUMAN;JUND_HUMAN
chr2	105406364	105406365	1	rs4352253	33	T	C	2	-0.954908	1.04714	0.985131	0.00220275	1	0.0341472	alt	1.04714	0.00220275	0.0341472	-	Small_Intestine_Terminal_Ileum	ENSG00000115641.18	SMAD3_HUMAN;ANDR_HUMAN;TF65_HUMAN;LMBL2_HUMAN;KDM1A_HUMAN;RING2_HUMAN;CNDH2_HUMAN;ARI1A_HUMAN;MAX_HUMAN;FOSL1_HUMAN;SMCA4_HUMAN;MGAP_HUMAN;SUH_HUMAN;EP400_HUMAN;ATF3_HUMAN;BRD4_HUMAN;ARI1B_HUMAN;REQU_HUMAN
chr2	105950977	105950978	1	rs17780313	35	G	T	12	0.734992	-0.681297	0.000170386	0.965761	0.00443529	1	ref	0.734992	0.000170386	0.00443529	-	-	-	COT2_HUMAN;CTCF_HUMAN;GLIS1_HUMAN;ANDR_HUMAN;SOX2_HUMAN;RARA_HUMAN;GATA4_HUMAN;ZFP37_HUMAN;GATA6_HUMAN;SOX17_HUMAN;OTX2_HUMAN;ZIC2_HUMAN;NANOG_HUMAN
chr2	109057916	109057917	4	rs436167	58	T	A	6	1.4021	-2.9635	0.000480214	0.985159	0.0103271	1	ref	1.4021	0.000480214	0.0103271	-	-	-	ZN600_HUMAN;ZSA5C_HUMAN;ZNF24_HUMAN;CTNB1_HUMAN;OSR2_HUMAN;ZN423_HUMAN;ZIC2_HUMAN;ANDR_HUMAN;ZFX_HUMAN;ZN660_HUMAN;ZN189_HUMAN;PATZ1_HUMAN;ZBT17_HUMAN;ZN501_HUMAN;ZN121_HUMAN;WT1_HUMAN;ZN382_HUMAN
chr2	112869773	112869774	1	rs2723158	74	G	C	37	0.178016	0.0901783	0.000537821	0.0361085	0.0113095	0.220236	ref	0.178016	0.000537821	0.0113095	-	Skin_Not_Sun_Exposed_Suprapubic;Skin_Sun_Exposed_Lower_leg	ENSG00000125571.9	ZN785_HUMAN;ZN366_HUMAN;YAP1_HUMAN;ZBT44_HUMAN;ZN189_HUMAN;ZF69B_HUMAN;ZN596_HUMAN;ZN501_HUMAN;ZFP37_HUMAN;ZN300_HUMAN;ZN660_HUMAN;KLF9_HUMAN;KLF1_HUMAN;ZN362_HUMAN;ZN577_HUMAN;ZN776_HUMAN;KLF8_HUMAN;ZBT12_HUMAN;ZN398_HUMAN;ZN213_HUMAN;ZN335_HUMAN;ZSA5A_HUMAN;MEF2B_HUMAN;BCL6B_HUMAN;ZSC23_HUMAN;ZBT21_HUMAN;ZN629_HUMAN;ZN184_HUMAN;SMAD3_HUMAN;ZN558_HUMAN;ZN792_HUMAN;PRD10_HUMAN;ZSA5C_HUMAN;ZNF18_HUMAN;ZN513_HUMAN;KLF17_HUMAN;ZN549_HUMAN;ZN121_HUMAN;ZN394_HUMAN;OSR2_HUMAN;PATZ1_HUMAN;PPARG_HUMAN;INSM2_HUMAN;KLF16_HUMAN;ZN350_HUMAN;BC11B_HUMAN;ZBT20_HUMAN;ZN174_HUMAN;PRDM4_HUMAN;ZN571_HUMAN;ESR1_HUMAN;ZN510_HUMAN;ETS1_HUMAN;ZSC21_HUMAN;FOXA1_HUMAN;ZN561_HUMAN;KLF10_HUMAN;ZN544_HUMAN;PRDM9_HUMAN;NR1H3_HUMAN;ZSCA4_HUMAN;ZBT26_HUMAN;ZIC2_HUMAN;ZN843_HUMAN;ZNF10_HUMAN;CREB1_HUMAN;ZN382_HUMAN;PRDM6_HUMAN;ZXDB_HUMAN;IKZF3_HUMAN;ZEB1_HUMAN;PRDM1_HUMAN;ANDR_HUMAN;WT1_HUMAN;ZN449_HUMAN;ZNF34_HUMAN;ZN610_HUMAN;ZN221_HUMAN;SCRT2_HUMAN;KLF7_HUMAN;SCRT1_HUMAN;TSH1_HUMAN;SSXT_HUMAN;ZN692_HUMAN;SP7_HUMAN;ZBT17_HUMAN;ZBT8A_HUMAN;TYY1_HUMAN;ZN600_HUMAN;ZSC30_HUMAN;ZN770_HUMAN;HIC1_HUMAN;CTCF_HUMAN;ZN214_HUMAN;ZN580_HUMAN;ZEB2_HUMAN;ZN519_HUMAN;GLIS1_HUMAN;FEZF1_HUMAN;NR1H2_HUMAN;ZBT10_HUMAN;STAT3_HUMAN;HXB13_HUMAN
chr2	113818540	113818541	1	rs4450608	41	C	T	6	0.752902	-0.497799	0.00320551	0.932733	0.0449249	1	ref	0.752902	0.00320551	0.0449249	-	Adipose_Subcutaneous;Adipose_Visceral_Omentum;Adrenal_Gland;Artery_Aorta;Artery_Coronary;Artery_Tibial;Brain_Amygdala;Brain_Anterior_cingulate_cortex_BA24;Brain_Caudate_basal_ganglia;Brain_Cerebellar_Hemisphere;Brain_Cerebellum;Brain_Cortex;Brain_Frontal_Cortex_BA9;Brain_Hippocampus;Brain_Hypothalamus;Brain_Nucleus_accumbens_basal_ganglia;Brain_Putamen_basal_ganglia;Brain_Substantia_nigra;Breast_Mammary_Tissue;Cells_Cultured_fibroblasts;Cells_EBV-transformed_lymphocytes;Colon_Sigmoid;Colon_Transverse;Esophagus_Gastroesophageal_Junction;Esophagus_Mucosa;Esophagus_Muscularis;Heart_Atrial_Appendage;Heart_Left_Ventricle;Liver;Lung;Muscle_Skeletal;Nerve_Tibial;Ovary;Pancreas;Pituitary;Prostate;Skin_Not_Sun_Exposed_Suprapubic;Skin_Sun_Exposed_Lower_leg;Spleen;Stomach;Testis;Thyroid;Uterus;Vagina;Whole_Blood	ENSG00000115084.13;ENSG00000115091.11;ENSG00000144134.18;ENSG00000146556.14;ENSG00000175509.8;ENSG00000225398.3;ENSG00000227359.1;ENSG00000228857.2;ENSG00000231943.7;ENSG00000233479.1;ENSG00000234199.2;ENSG00000236397.3;ENSG00000240356.6;ENSG00000244063.1;ENSG00000279267.1	P66A_HUMAN;ZNF48_HUMAN;ZN398_HUMAN;JUND_HUMAN;NFIA_HUMAN;ZFP37_HUMAN;MAX_HUMAN;ZBT17_HUMAN;TF65_HUMAN;CREB1_HUMAN;ERG_HUMAN;FOS_HUMAN;FOXA2_HUMAN;FOXA3_HUMAN;ZN479_HUMAN;NKX21_HUMAN;TEAD3_HUMAN;FOXA1_HUMAN;WT1_HUMAN;ANDR_HUMAN;ZN600_HUMAN;ZSC21_HUMAN;TYY1_HUMAN;KMT2B_HUMAN;TBX3_HUMAN;ZN335_HUMAN;JUN_HUMAN;PBX3_HUMAN;P53_HUMAN;ESR1_HUMAN;TCF21_HUMAN;EP300_HUMAN;SSXT_HUMAN;PAX2_HUMAN;NCOA3_HUMAN;MNT_HUMAN;TEAD4_HUMAN;GLIS1_HUMAN;YAP1_HUMAN
chr2	113858915	113858916	1	rs12995005	104	G	A	5	0.799525	-0.45008	0.000408255	0.968869	0.00905626	1	ref	0.799525	0.000408255	0.00905626	-	Adipose_Subcutaneous;Adipose_Visceral_Omentum;Adrenal_Gland;Artery_Aorta;Artery_Coronary;Artery_Tibial;Brain_Amygdala;Brain_Anterior_cingulate_cortex_BA24;Brain_Caudate_basal_ganglia;Brain_Cerebellum;Brain_Cortex;Brain_Hippocampus;Brain_Nucleus_accumbens_basal_ganglia;Brain_Putamen_basal_ganglia;Brain_Spinal_cord_cervical_c-1;Brain_Substantia_nigra;Breast_Mammary_Tissue;Cells_Cultured_fibroblasts;Cells_EBV-transformed_lymphocytes;Colon_Sigmoid;Colon_Transverse;Esophagus_Gastroesophageal_Junction;Esophagus_Mucosa;Esophagus_Muscularis;Heart_Atrial_Appendage;Heart_Left_Ventricle;Liver;Lung;Muscle_Skeletal;Nerve_Tibial;Ovary;Pancreas;Pituitary;Prostate;Skin_Not_Sun_Exposed_Suprapubic;Skin_Sun_Exposed_Lower_leg;Spleen;Stomach;Testis;Thyroid;Uterus;Whole_Blood	ENSG00000115084.13;ENSG00000115091.11;ENSG00000146556.14;ENSG00000175497.16;ENSG00000175509.8;ENSG00000225398.3;ENSG00000227359.1;ENSG00000228857.2;ENSG00000231943.7;ENSG00000234199.2;ENSG00000236397.3;ENSG00000240356.6;ENSG00000244063.1;ENSG00000279267.1	SMCA4_HUMAN;GCR_HUMAN;ZN184_HUMAN;JUN_HUMAN;P63_HUMAN;TBX3_HUMAN;SP7_HUMAN;STAT1_HUMAN;ZNF24_HUMAN;BRD4_HUMAN;TF65_HUMAN;JUND_HUMAN;STAT3_HUMAN;ANDR_HUMAN;SPI1_HUMAN;SCRT2_HUMAN;FOSL2_HUMAN;ZN692_HUMAN;SRBP2_HUMAN;SSXT_HUMAN
chr2	119085835	119085836	1	rs12998935	63	C	G	8	-0.187529	0.251152	0.998178	1.42351e-06	1	7.37141e-05	alt	0.251152	1.42351e-06	7.37141e-05	-	-	-	GLIS1_HUMAN;ZFHX2_HUMAN;KLF8_HUMAN;ZN660_HUMAN;SP7_HUMAN;HIC1_HUMAN;ZN843_HUMAN;KLF1_HUMAN;ZXDB_HUMAN;FOS_HUMAN;PATZ1_HUMAN
chr2	119085879	119085880	1	rs7606181	60	T	C	9	0.261442	-0.187994	1.64632e-05	0.987204	0.000614364	1	ref	0.261442	1.64632e-05	0.000614364	-	-	-	TBX3_HUMAN;KLF1_HUMAN;SP7_HUMAN;RARA_HUMAN;ZXDB_HUMAN;ZFHX2_HUMAN;PATZ1_HUMAN;MNT_HUMAN;GLIS1_HUMAN;FOS_HUMAN;ZN174_HUMAN;EGR2_HUMAN
chr2	120287345	120287346	1	rs79742700	31	G	A	5	-0.976654	1.05523	0.986164	0.00213145	1	0.0332967	alt	1.05523	0.00213145	0.0332967	-	Cells_EBV-transformed_lymphocytes;Esophagus_Muscularis;Muscle_Skeletal	ENSG00000144118.13	NKX21_HUMAN;ANDR_HUMAN;FOSL2_HUMAN;MAX_HUMAN;ZBT17_HUMAN;CTCF_HUMAN
chr2	122352340	122352341	1	rs4848767	31	A	G	2	-1.14254	1.23911	0.993391	0.000553236	1	0.0117548	alt	1.23911	0.000553236	0.0117548	-	-	-	ANDR_HUMAN;TF65_HUMAN;TEAD4_HUMAN
chr2	140600434	140600435	1	rs1837778	65	A	G	5	0.795809	-0.494517	0.00077014	0.952505	0.0151288	1	ref	0.795809	0.00077014	0.0151288	-	-	-	PRDM6_HUMAN;MAFK_HUMAN;P53_HUMAN
chr2	144553683	144553684	1	rs16823860	47	G	A	12	-0.438642	0.692099	0.961793	0.000487935	1	0.0106351	alt	0.692099	0.000487935	0.0106351	-	Thyroid	ENSG00000232606.1	T2FA_HUMAN;TADBP_HUMAN;ZEB2_HUMAN;ZN692_HUMAN;NCOA2_HUMAN;ZN592_HUMAN;ZBTB5_HUMAN;NFAC3_HUMAN;ZN189_HUMAN;FEZF1_HUMAN;ARNT_HUMAN;KDM1A_HUMAN;NRF1_HUMAN;BRD9_HUMAN;TR150_HUMAN;EMSY_HUMAN;ATF7_HUMAN;ZN121_HUMAN;SMCA5_HUMAN;MTA1_HUMAN;RING2_HUMAN;P66B_HUMAN;ZFP91_HUMAN;ZN318_HUMAN;HDAC1_HUMAN;HDAC3_HUMAN;HIC1_HUMAN;P66A_HUMAN;TAL1_HUMAN;ZN394_HUMAN;SOX6_HUMAN;SP2_HUMAN;ZEB1_HUMAN;ZFP37_HUMAN;ZN316_HUMAN;ZN221_HUMAN;ZZZ3_HUMAN;EHMT2_HUMAN;MEF2B_HUMAN;ZN629_HUMAN;ZBT44_HUMAN;BCL6B_HUMAN;HDGF_HUMAN;KLF8_HUMAN;C2D1A_HUMAN;PBX3_HUMAN;FOXK2_HUMAN;ZSC29_HUMAN;ZN366_HUMAN;NR2C1_HUMAN;PRD10_HUMAN;HDAC2_HUMAN;MAFG_HUMAN;NFE2_HUMAN;PBX2_HUMAN;ZN830_HUMAN;GFI1B_HUMAN;REST_HUMAN;NFIC_HUMAN;ZSA5C_HUMAN;DNMT1_HUMAN;SCRT2_HUMAN;ZNF10_HUMAN;E2F1_HUMAN;ZSC21_HUMAN;ZN184_HUMAN;LMBL2_HUMAN;PRDM9_HUMAN;NCOR1_HUMAN;TAF9B_HUMAN;KDM4B_HUMAN;ATF1_HUMAN;ZN600_HUMAN;ZBT40_HUMAN;SKIL_HUMAN;ASH1L_HUMAN;CHAP1_HUMAN;REQU_HUMAN;SMRC2_HUMAN;TYY1_HUMAN;TSH1_HUMAN;NUFP1_HUMAN;ATF3_HUMAN;LEF1_HUMAN;CTBP1_HUMAN;TIF1B_HUMAN;ZN350_HUMAN;ZN555_HUMAN;ZN843_HUMAN;OSR2_HUMAN;WT1_HUMAN;NCOA4_HUMAN;RHG35_HUMAN;SP7_HUMAN;MEIS2_HUMAN;E4F1_HUMAN;PATZ1_HUMAN;SMCA4_HUMAN;GMEB1_HUMAN;EP400_HUMAN;ZN174_HUMAN;MIER1_HUMAN;MGAP_HUMAN;MTA3_HUMAN;MZF1_HUMAN;ARI1B_HUMAN;MYBB_HUMAN;FOXM1_HUMAN;ZN507_HUMAN;ZNF24_HUMAN;MNT_HUMAN;ZN660_HUMAN;PKNX1_HUMAN;IKZF1_HUMAN;ZN561_HUMAN;ZN384_HUMAN;SMCE1_HUMAN;RB_HUMAN;KLF13_HUMAN;ARID2_HUMAN;T22D4_HUMAN;ID3_HUMAN;GCR_HUMAN;PRDM4_HUMAN;PRDM6_HUMAN;KLF10_HUMAN;NBN_HUMAN;DDX20_HUMAN;ATF4_HUMAN;ZN362_HUMAN
chr2	147133708	147133709	1	rs778100	63	A	C	14	-0.282872	0.519293	0.927436	0.000120238	1	0.00338772	alt	0.519293	0.000120238	0.00338772	Body mass index	-	-	GCR_HUMAN;ZN660_HUMAN;ZXDB_HUMAN;ANDR_HUMAN;ZF69B_HUMAN;ZN189_HUMAN;ZN843_HUMAN;FOXA1_HUMAN;OSR2_HUMAN;PRDM4_HUMAN;HXB13_HUMAN;GLIS1_HUMAN;FOXA2_HUMAN;MEF2B_HUMAN;KLF8_HUMAN;SP7_HUMAN;ZN350_HUMAN;PRDM6_HUMAN;FEZF1_HUMAN;BCL6B_HUMAN;ZN692_HUMAN;ZN398_HUMAN;GATA4_HUMAN;TLE3_HUMAN;ZN629_HUMAN;ZN366_HUMAN;ZFHX2_HUMAN;IKZF3_HUMAN
chr2	158507261	158507262	1	rs1125662	32	G	C	3	1.14137	-1.19833	3.92631e-05	0.996144	0.00129743	1	ref	1.14137	3.92631e-05	0.00129743	-	Artery_Aorta;Artery_Tibial;Esophagus_Gastroesophageal_Junction;Esophagus_Muscularis;Nerve_Tibial;Thyroid	ENSG00000144283.21	FOS_HUMAN;INSM2_HUMAN;TYY2_HUMAN;ZN217_HUMAN;ANDR_HUMAN;P53_HUMAN;CUX1_HUMAN;GATA3_HUMAN;SMCA5_HUMAN;RFX1_HUMAN;CLOCK_HUMAN;ZNF24_HUMAN;FOXA1_HUMAN;ESR1_HUMAN;CREB1_HUMAN;ZN580_HUMAN;CTBP1_HUMAN
chr2	159099062	159099063	1	rs10198413	25	C	T	4	1.11075	-1.18133	0.00164011	0.993635	0.0272073	1	ref	1.11075	0.00164011	0.0272073	-	Esophagus_Mucosa;Skin_Not_Sun_Exposed_Suprapubic;Skin_Sun_Exposed_Lower_leg;Spleen;Thyroid	ENSG00000115183.14;ENSG00000163331.11;ENSG00000243792.1;ENSG00000251491.2	PRDM9_HUMAN;NKX21_HUMAN;STAT3_HUMAN;ZBT17_HUMAN;PRDM6_HUMAN;ZN362_HUMAN;SMCA4_HUMAN;TF65_HUMAN;SMRC1_HUMAN;ZN189_HUMAN;ANDR_HUMAN;PRD10_HUMAN;ZN398_HUMAN;HIC1_HUMAN;ZN350_HUMAN;ZN366_HUMAN
chr2	160406714	160406715	1	rs60113421	79	C	A	13	0.723004	-0.532935	6.2978e-05	0.987002	0.00194112	1	ref	0.723004	6.2978e-05	0.00194112	-	Skin_Sun_Exposed_Lower_leg	ENSG00000153246.12	ZN350_HUMAN;IKZF3_HUMAN;CTCF_HUMAN;ZBT26_HUMAN;PRDM1_HUMAN;ZN660_HUMAN;ZBT17_HUMAN;ZN174_HUMAN;PRDM6_HUMAN;TYY1_HUMAN;KMT2A_HUMAN
chr2	160417892	160417893	1	rs74704786	76	G	T	15	0.640174	-0.436258	0.000911076	0.94028	0.0173164	1	ref	0.640174	0.000911076	0.0173164	-	-	-	PRDM6_HUMAN;SP7_HUMAN;ANDR_HUMAN;ZSC21_HUMAN;PBX3_HUMAN;HIC1_HUMAN;ZN189_HUMAN;ZSA5C_HUMAN;ATF2_HUMAN;ZN843_HUMAN;ZN366_HUMAN;ZN394_HUMAN;SCRT2_HUMAN;OSR2_HUMAN;ZEB2_HUMAN;ZN629_HUMAN;ZNF2_HUMAN;ZBT17_HUMAN;IKZF3_HUMAN;ZN600_HUMAN;ZBT44_HUMAN;PKNX1_HUMAN;GCR_HUMAN
chr2	160473132	160473133	1	rs7423892	164	C	T	30	0.303835	-0.0412443	7.08791e-06	0.462296	0.000291924	0.762666	ref	0.303835	7.08791e-06	0.000291924	-	Adipose_Subcutaneous;Adipose_Visceral_Omentum;Artery_Tibial;Brain_Spinal_cord_cervical_c-1;Cells_Cultured_fibroblasts;Esophagus_Mucosa;Esophagus_Muscularis;Heart_Left_Ventricle;Lung;Muscle_Skeletal;Nerve_Tibial;Skin_Not_Sun_Exposed_Suprapubic;Testis	ENSG00000054219.10;ENSG00000115221.10;ENSG00000153246.12;ENSG00000226266.6	OSR2_HUMAN;ZF69B_HUMAN;Z324A_HUMAN;IKZF3_HUMAN;ZN449_HUMAN;ARNT_HUMAN;TLE3_HUMAN;ZN692_HUMAN;GFI1B_HUMAN;KLF10_HUMAN;MZF1_HUMAN;ZN501_HUMAN;ZN561_HUMAN;ZN189_HUMAN;ZN577_HUMAN;ZNF76_HUMAN;ANDR_HUMAN;PRDM4_HUMAN;ZBT44_HUMAN;ZEB2_HUMAN;ZN596_HUMAN;PRDM9_HUMAN;OVOL3_HUMAN;ZSC30_HUMAN;ZN843_HUMAN;TSH1_HUMAN;TYY1_HUMAN;BC11A_HUMAN;PBX3_HUMAN;ZBT17_HUMAN;ZN391_HUMAN;HIC1_HUMAN;ZN366_HUMAN;ZN626_HUMAN;SP7_HUMAN;ZBT8A_HUMAN;PKNX1_HUMAN;ZN610_HUMAN;ZN174_HUMAN;SCRT1_HUMAN;PRDM6_HUMAN;ZNF24_HUMAN;CTCF_HUMAN;PRD10_HUMAN;ZN580_HUMAN;ZN121_HUMAN;PRDM1_HUMAN;ZN213_HUMAN;FEZF1_HUMAN;ZN549_HUMAN;ZNF2_HUMAN;ZNF10_HUMAN;GLI2_HUMAN;ZN629_HUMAN;REPI1_HUMAN;ZSC21_HUMAN;TBX3_HUMAN;ZFP37_HUMAN;ZN184_HUMAN;GCR_HUMAN;RBM25_HUMAN;ZN660_HUMAN;ZNF18_HUMAN;CTBP1_HUMAN;ZN513_HUMAN;ZSA5C_HUMAN;ZXDB_HUMAN;WT1_HUMAN;ZN394_HUMAN;INSM2_HUMAN;ZSC16_HUMAN;ZN600_HUMAN
chr2	168427578	168427579	1	rs1452286	23	G	A	2	1.32162	-1.62801	0.00367374	1	0.0494614	1	ref	1.32162	0.00367374	0.0494614	-	Artery_Tibial;Esophagus_Mucosa;Pancreas	ENSG00000172292.14	EMSY_HUMAN;SMCE1_HUMAN;ANDR_HUMAN;COT2_HUMAN;MCM2_HUMAN;MAFG_HUMAN;NF2L2_HUMAN;CTBP1_HUMAN;CREB1_HUMAN;MAFK_HUMAN;ATF3_HUMAN;FOXK2_HUMAN;MGAP_HUMAN;SOX6_HUMAN;KDM1A_HUMAN;ARI1B_HUMAN;NCOR1_HUMAN;P53_HUMAN;SMCA4_HUMAN;REQU_HUMAN;RING2_HUMAN;TEAD3_HUMAN;TBX3_HUMAN;ILF3_HUMAN;SMRC1_HUMAN;NFIC_HUMAN;IKZF1_HUMAN;ATF7_HUMAN;NFE2_HUMAN;NF2L1_HUMAN;MAFF_HUMAN;HDAC3_HUMAN;ZN316_HUMAN;JUND_HUMAN
chr2	172253571	172253572	1	rs11691669	66	C	A	4	1.28188	-0.948741	1.86665e-05	0.998754	0.000685712	1	ref	1.28188	1.86665e-05	0.000685712	-	-	-	ZN660_HUMAN;ZN189_HUMAN;TRI25_HUMAN;HNF4A_HUMAN;ZN335_HUMAN;ZBT17_HUMAN;CTNB1_HUMAN;ZN394_HUMAN;CHD4_HUMAN;JUN_HUMAN;ZBT26_HUMAN;ZN629_HUMAN;MED26_HUMAN;ZN776_HUMAN;TYY2_HUMAN;PRD10_HUMAN;INSM2_HUMAN;MBD4_HUMAN;SCRT2_HUMAN;CDK8_HUMAN;KLF14_HUMAN;ZNF24_HUMAN;HIC1_HUMAN;ZBT21_HUMAN;PRDM2_HUMAN;SUH_HUMAN;BRCA2_HUMAN;ZN639_HUMAN;ZSC21_HUMAN;ZFX_HUMAN;RAD21_HUMAN;CBLL2_HUMAN;PEX2_HUMAN;BRD4_HUMAN;ZN350_HUMAN;SMCA4_HUMAN;PRDM9_HUMAN;E2F8_HUMAN;AP2A_HUMAN;ATRX_HUMAN;ZN600_HUMAN;CBX3_HUMAN;ZFP37_HUMAN;ZN174_HUMAN;ZN366_HUMAN;SP7_HUMAN;STAT3_HUMAN;ZIC2_HUMAN;ZN398_HUMAN;COT2_HUMAN;ZEB1_HUMAN;ZN202_HUMAN;ZN184_HUMAN;SSXT_HUMAN;CDN1B_HUMAN;CTCF_HUMAN;PO2F1_HUMAN;TZAP_HUMAN;P53_HUMAN;SALL2_HUMAN;ZN416_HUMAN;FOSL1_HUMAN
chr2	177397967	177397968	1	rs188146748	48	G	A	10	-0.499506	0.575114	0.66698	0.00300009	0.902103	0.0428308	alt	0.575114	0.00300009	0.0428308	-	-	-	ZN629_HUMAN;ZN174_HUMAN;ZFP37_HUMAN;ZN501_HUMAN;RBM25_HUMAN;ZBT17_HUMAN;SP7_HUMAN;ZN362_HUMAN;ZN366_HUMAN;ZXDB_HUMAN;GLIS2_HUMAN;GFI1B_HUMAN;PKCB1_HUMAN;ZSC21_HUMAN;SCRT2_HUMAN;ZN770_HUMAN;PRDM6_HUMAN;PATZ1_HUMAN;HDGF_HUMAN;OSR2_HUMAN;PBX3_HUMAN;ZN189_HUMAN;ZN639_HUMAN;MYNN_HUMAN;ZEB2_HUMAN;TSH1_HUMAN;ZBT26_HUMAN;ZN394_HUMAN;PRDM9_HUMAN;INSM2_HUMAN;ZNF2_HUMAN;BCL6B_HUMAN;HIC1_HUMAN;ZN580_HUMAN;PRD10_HUMAN;ZSA5A_HUMAN;WT1_HUMAN
chr2	178512552	178512553	1	rs8179648	45	G	A	8	0.468557	-0.196396	0.000903548	0.265771	0.0172134	0.613822	ref	0.468557	0.000903548	0.0172134	-	Adipose_Subcutaneous;Adipose_Visceral_Omentum;Adrenal_Gland;Artery_Aorta;Artery_Coronary;Artery_Tibial;Breast_Mammary_Tissue;Cells_Cultured_fibroblasts;Cells_EBV-transformed_lymphocytes;Colon_Sigmoid;Colon_Transverse;Esophagus_Gastroesophageal_Junction;Esophagus_Muscularis;Heart_Atrial_Appendage;Heart_Left_Ventricle;Lung;Muscle_Skeletal;Nerve_Tibial;Ovary;Pituitary;Skin_Not_Sun_Exposed_Suprapubic;Skin_Sun_Exposed_Lower_leg;Spleen;Stomach;Thyroid	ENSG00000079150.17;ENSG00000116095.10;ENSG00000180228.12	-
chr2	181673402	181673403	1	rs17270931	31	C	G	9	0.594518	-0.498487	0.00163756	0.971877	0.0271847	1	ref	0.594518	0.00163756	0.0271847	-	Brain_Cerebellar_Hemisphere	ENSG00000188452.13	ZN394_HUMAN;ZBT17_HUMAN;NFIB_HUMAN;ZN184_HUMAN;ZEB2_HUMAN;PRDM9_HUMAN;COT2_HUMAN;ZN600_HUMAN;ZN366_HUMAN;ZN398_HUMAN;ZFP37_HUMAN;P53_HUMAN;ZN350_HUMAN;ZN660_HUMAN
chr2	186695580	186695581	1	rs11678190	111	A	C	22	-0.244899	0.488968	0.700563	0.000298326	0.92311	0.00714511	alt	0.488968	0.000298326	0.00714511	-	Adipose_Subcutaneous;Artery_Aorta;Artery_Tibial;Brain_Nucleus_accumbens_basal_ganglia;Brain_Spinal_cord_cervical_c-1;Cells_Cultured_fibroblasts;Colon_Sigmoid;Colon_Transverse;Esophagus_Gastroesophageal_Junction;Esophagus_Mucosa;Esophagus_Muscularis;Skin_Not_Sun_Exposed_Suprapubic;Skin_Sun_Exposed_Lower_leg;Thyroid	ENSG00000064989.12;ENSG00000138448.11;ENSG00000144369.12;ENSG00000226747.6;ENSG00000227692.1;ENSG00000259915.2	ZN558_HUMAN;ZN629_HUMAN;ZNF2_HUMAN;ZEB1_HUMAN;ZN639_HUMAN;RAD21_HUMAN;PRDM6_HUMAN;ZSA5C_HUMAN;ZN366_HUMAN;LMBL2_HUMAN;HIC1_HUMAN;ZBT17_HUMAN;ZBT44_HUMAN;ZBT21_HUMAN;ZN350_HUMAN;INSM2_HUMAN;SMC3_HUMAN;ZN184_HUMAN;PRDM2_HUMAN;SSRP1_HUMAN;SP7_HUMAN;ZN362_HUMAN;PRDM1_HUMAN;TSH1_HUMAN;TBX3_HUMAN;ZN660_HUMAN;MXI1_HUMAN;ZN600_HUMAN;ZBT20_HUMAN;ZSC21_HUMAN;ZN394_HUMAN;ANDR_HUMAN;PRDM9_HUMAN;ZN501_HUMAN;ZN189_HUMAN;SMCA4_HUMAN;ZBT26_HUMAN;ZN382_HUMAN;ZN843_HUMAN;PATZ1_HUMAN;ZFP37_HUMAN;FOXK2_HUMAN;P53_HUMAN
chr2	187545131	187545132	1	rs6749781	39	G	T	8	1.08826	-0.847151	0.00172104	0.973647	0.0282223	1	ref	1.08826	0.00172104	0.0282223	-	-	-	RING2_HUMAN;ZBT17_HUMAN;ZN362_HUMAN;ZN189_HUMAN;ZN501_HUMAN;ZN335_HUMAN;ZFP37_HUMAN;TR150_HUMAN;GCR_HUMAN;ARI1B_HUMAN;PRD10_HUMAN;NFIC_HUMAN;PRDM6_HUMAN;ZXDB_HUMAN;ZN512_HUMAN;KAISO_HUMAN;ZN770_HUMAN;ZN366_HUMAN
chr2	196586762	196586763	1	rs6434860	30	A	C	4	0.859303	-0.680947	0.00171938	0.970776	0.0282063	1	ref	0.859303	0.00171938	0.0282063	-	-	-	ZN626_HUMAN;ZN382_HUMAN;ZEB2_HUMAN;ZN692_HUMAN;MZF1_HUMAN;ZN660_HUMAN;ZN335_HUMAN;PRD10_HUMAN;ZSC21_HUMAN;ZBT17_HUMAN;Z324A_HUMAN;ZN639_HUMAN;ZNF2_HUMAN;ZN362_HUMAN;ZNF24_HUMAN;ZN189_HUMAN;ZN629_HUMAN;ZN600_HUMAN;PRDM1_HUMAN;FEZF1_HUMAN;ZN101_HUMAN;NCOA3_HUMAN;SP7_HUMAN;ZN843_HUMAN;ZBT21_HUMAN;PRDM6_HUMAN;ZXDB_HUMAN;ZN184_HUMAN;Z518A_HUMAN;ZN366_HUMAN
chr2	196587093	196587094	1	rs79249479	40	C	T	7	0.594758	-0.427605	0.0032542	0.913777	0.0454459	1	ref	0.594758	0.0032542	0.0454459	-	Artery_Aorta;Cells_Cultured_fibroblasts;Esophagus_Mucosa;Lung;Pituitary;Skin_Sun_Exposed_Lower_leg	ENSG00000138411.10;ENSG00000144395.17;ENSG00000229056.2	ZN660_HUMAN;ZEB2_HUMAN;ZN174_HUMAN;BCL6B_HUMAN;ZN501_HUMAN;ZN426_HUMAN;IKZF3_HUMAN;ZN189_HUMAN;ZXDB_HUMAN;ZN394_HUMAN;ZFP37_HUMAN;ZN366_HUMAN
chr2	201358842	201358843	1	rs2349075	47	A	G	3	-1.16743	1.34245	0.999936	4.07367e-07	1	2.40691e-05	alt	1.34245	4.07367e-07	2.40691e-05	Total cholesterol levels	Adipose_Subcutaneous;Adipose_Visceral_Omentum;Adrenal_Gland;Artery_Aorta;Artery_Coronary;Artery_Tibial;Brain_Anterior_cingulate_cortex_BA24;Brain_Caudate_basal_ganglia;Brain_Cerebellar_Hemisphere;Brain_Cerebellum;Brain_Cortex;Brain_Frontal_Cortex_BA9;Brain_Nucleus_accumbens_basal_ganglia;Brain_Putamen_basal_ganglia;Breast_Mammary_Tissue;Cells_Cultured_fibroblasts;Colon_Sigmoid;Colon_Transverse;Esophagus_Gastroesophageal_Junction;Esophagus_Mucosa;Esophagus_Muscularis;Heart_Atrial_Appendage;Heart_Left_Ventricle;Lung;Minor_Salivary_Gland;Muscle_Skeletal;Nerve_Tibial;Pancreas;Pituitary;Skin_Not_Sun_Exposed_Suprapubic;Skin_Sun_Exposed_Lower_leg;Small_Intestine_Terminal_Ileum;Spleen;Stomach;Testis;Thyroid;Whole_Blood	ENSG00000003400.14;ENSG00000064012.21;ENSG00000082146.12;ENSG00000115993.12;ENSG00000155749.12;ENSG00000155754.14;ENSG00000213090.2;ENSG00000240344.8	IKZF1_HUMAN;IRF4_HUMAN;CTCF_HUMAN;ZN189_HUMAN;ZFX_HUMAN;ZN184_HUMAN;GCR_HUMAN;SCRT2_HUMAN;SNAI2_HUMAN;IKZF2_HUMAN;JUN_HUMAN
chr2	211860732	211860733	1	rs13011062	28	T	C	4	1.25691	-1.2545	0.000456452	0.995686	0.00992242	1	ref	1.25691	0.000456452	0.00992242	-	-	-	ANDR_HUMAN;ZN366_HUMAN;SP7_HUMAN
chr2	216626942	216626943	1	rs4674104	23	G	C	2	-1.23882	1.08093	0.995995	0.00183189	1	0.029824	alt	1.08093	0.00183189	0.029824	-	Lung	ENSG00000115457.9	ESR1_HUMAN;P53_HUMAN
chr2	218293235	218293236	1	rs10206064	94	T	C	5	-0.754907	0.892236	0.988058	0.000672273	1	0.0137378	alt	0.892236	0.000672273	0.0137378	-	Adipose_Subcutaneous;Adipose_Visceral_Omentum;Adrenal_Gland;Artery_Aorta;Artery_Coronary;Artery_Tibial;Brain_Amygdala;Brain_Anterior_cingulate_cortex_BA24;Brain_Caudate_basal_ganglia;Brain_Cerebellar_Hemisphere;Brain_Cerebellum;Brain_Cortex;Brain_Frontal_Cortex_BA9;Brain_Hippocampus;Brain_Hypothalamus;Brain_Nucleus_accumbens_basal_ganglia;Brain_Putamen_basal_ganglia;Brain_Spinal_cord_cervical_c-1;Brain_Substantia_nigra;Breast_Mammary_Tissue;Cells_Cultured_fibroblasts;Cells_EBV-transformed_lymphocytes;Colon_Sigmoid;Colon_Transverse;Esophagus_Gastroesophageal_Junction;Esophagus_Mucosa;Esophagus_Muscularis;Heart_Atrial_Appendage;Heart_Left_Ventricle;Kidney_Cortex;Liver;Lung;Minor_Salivary_Gland;Muscle_Skeletal;Nerve_Tibial;Ovary;Pancreas;Pituitary;Prostate;Skin_Not_Sun_Exposed_Suprapubic;Skin_Sun_Exposed_Lower_leg;Small_Intestine_Terminal_Ileum;Spleen;Stomach;Testis;Thyroid;Uterus;Vagina;Whole_Blood	ENSG00000127837.9;ENSG00000127838.13;ENSG00000135926.14;ENSG00000163466.15;ENSG00000179921.14;ENSG00000261338.2	ELF3_HUMAN;IKZF2_HUMAN;ZMYM3_HUMAN;SKI_HUMAN;TEAD1_HUMAN;SPI1_HUMAN;RAD51_HUMAN;STAT1_HUMAN;TBX3_HUMAN;SNAI2_HUMAN;MNT_HUMAN;ZN217_HUMAN;ZBT40_HUMAN;HNF4A_HUMAN;KLF16_HUMAN;ZN366_HUMAN;KDM1A_HUMAN;JUND_HUMAN;SSRP1_HUMAN;HM20A_HUMAN;ARI4B_HUMAN;ZNF48_HUMAN;ZN687_HUMAN;ZGPAT_HUMAN;THA11_HUMAN;ZN282_HUMAN;P66A_HUMAN;CTCF_HUMAN;ELF1_HUMAN;HDAC2_HUMAN;PRDM9_HUMAN;SMCA5_HUMAN;TEAD3_HUMAN;SP130_HUMAN;KLF6_HUMAN;ZNF24_HUMAN;RCOR2_HUMAN;OSR2_HUMAN;BRD4_HUMAN;ASH2L_HUMAN;PPARG_HUMAN;FOXA2_HUMAN;CEBPG_HUMAN;ERF_HUMAN;NFAC3_HUMAN;IKZF1_HUMAN;MIER3_HUMAN;P53_HUMAN;ZBT25_HUMAN;LCORL_HUMAN;RAD21_HUMAN;ANDR_HUMAN;CHD4_HUMAN;FOXK2_HUMAN;MTA2_HUMAN;CREB1_HUMAN
chr2	222900552	222900553	1	rs2119159	29	G	C	5	-0.979182	0.988103	0.804266	0.000211192	0.977794	0.00536594	alt	0.988103	0.000211192	0.00536594	-	Testis;Thyroid	ENSG00000123983.13	PRDM9_HUMAN;PRDM2_HUMAN;SP7_HUMAN;PRDM6_HUMAN;ZSC21_HUMAN;TEAD4_HUMAN;ZN770_HUMAN;ZN629_HUMAN;ZN189_HUMAN;ZBT17_HUMAN;ZBT44_HUMAN;ESR1_HUMAN;PRD10_HUMAN;ZN174_HUMAN;NCOA3_HUMAN;ZN501_HUMAN;ZN366_HUMAN;ZN600_HUMAN
chr2	224360802	224360803	1	rs16865863	27	G	A	13	0.520293	-0.555379	0.000874408	0.851175	0.0167732	0.999604	ref	0.520293	0.000874408	0.0167732	-	Artery_Aorta;Skin_Sun_Exposed_Lower_leg	ENSG00000085449.14;ENSG00000124019.9	PBX4_HUMAN;OSR2_HUMAN;HIC1_HUMAN;GCR_HUMAN;PRD10_HUMAN;ZN639_HUMAN;ZN770_HUMAN;ZN660_HUMAN;ZBT44_HUMAN;PKNX1_HUMAN;ANDR_HUMAN;SP7_HUMAN;PRDM6_HUMAN;SCRT1_HUMAN;ZN692_HUMAN;BCL6B_HUMAN;ZN184_HUMAN;ZFHX2_HUMAN;ZSA5C_HUMAN;INSM2_HUMAN;ZN549_HUMAN;ZN366_HUMAN;ZEB1_HUMAN
chr2	224361240	224361241	1	rs9679506	50	C	T	15	0.831437	-0.70719	6.90517e-06	0.998598	0.000285165	1	ref	0.831437	6.90517e-06	0.000285165	-	-	-	TLE3_HUMAN;PBX4_HUMAN;ZN174_HUMAN;ZN843_HUMAN;ZEB1_HUMAN;ZN366_HUMAN;ZFP37_HUMAN;FEZF1_HUMAN;IKZF3_HUMAN;HIC1_HUMAN;SP7_HUMAN;PRDM6_HUMAN;SCRT2_HUMAN;INSM2_HUMAN;OSR2_HUMAN;SCRT1_HUMAN;ZSC21_HUMAN;YAP1_HUMAN;FOS_HUMAN;ANDR_HUMAN;ZN501_HUMAN;KLF10_HUMAN;ZN629_HUMAN
chr2	229408686	229408687	1	rs12694811	47	A	C	7	0.816657	-0.561259	0.000535711	0.972309	0.0112709	1	ref	0.816657	0.000535711	0.0112709	-	Artery_Aorta;Artery_Tibial;Esophagus_Muscularis;Muscle_Skeletal	ENSG00000153823.18;ENSG00000187957.7	JUND_HUMAN;ZEB2_HUMAN;PRDM1_HUMAN;EP300_HUMAN;P63_HUMAN;FOS_HUMAN;KLF5_HUMAN;TEAD4_HUMAN;FOXA2_HUMAN;STAT3_HUMAN;SP7_HUMAN;KLF17_HUMAN;TF65_HUMAN;FOXA1_HUMAN;ZN449_HUMAN;ELF3_HUMAN;BRD2_HUMAN;ZN366_HUMAN;ZFP37_HUMAN;SMCA4_HUMAN;CEBPB_HUMAN;SMRC1_HUMAN;ZN189_HUMAN;SPI1_HUMAN;NCOA3_HUMAN;BRD4_HUMAN;STAT1_HUMAN;KLF1_HUMAN;JUN_HUMAN;RING2_HUMAN;ANDR_HUMAN;HIC1_HUMAN
chr2	232444837	232444838	1	rs790040	40	G	A	5	-0.77062	0.927383	0.972125	0.00291077	1	0.0418486	alt	0.927383	0.00291077	0.0418486	-	Muscle_Skeletal	ENSG00000171551.11	HIC1_HUMAN;CTCF_HUMAN;TEAD4_HUMAN
chr2	233974522	233974523	1	rs2005791	34	C	A	3	-1.07244	1.17385	0.995129	0.000374809	1	0.00861278	alt	1.17385	0.000374809	0.00861278	-	-	-	HTF4_HUMAN;RAD21_HUMAN;TF65_HUMAN;GLIS2_HUMAN;STAT3_HUMAN;CHD4_HUMAN;HDAC4_HUMAN;TCF21_HUMAN;ARNT_HUMAN;SSXT_HUMAN;REQU_HUMAN;ZN394_HUMAN;PO2F1_HUMAN;ZFX_HUMAN;SMCA4_HUMAN;BRD2_HUMAN;ANDR_HUMAN;NFIC_HUMAN;FOS_HUMAN;SMRC1_HUMAN;EP300_HUMAN;ESR1_HUMAN;GLIS1_HUMAN;P53_HUMAN;BRCA2_HUMAN;HIC1_HUMAN;ZIC2_HUMAN;CTCF_HUMAN;CHD8_HUMAN
chr2	234911582	234911583	1	rs1427690	40	T	C	3	-1.21299	1.47283	0.985316	0.00150698	1	0.0257147	alt	1.47283	0.00150698	0.0257147	-	-	-	P53_HUMAN;PRDM9_HUMAN;ZFX_HUMAN;GCR_HUMAN
chr2	235263931	235263932	1	rs10929114	24	A	G	2	1.39962	-1.70636	0.00222402	1	0.0340792	1	ref	1.39962	0.00222402	0.0340792	-	-	-	LMBL2_HUMAN;ZN366_HUMAN;ZN189_HUMAN;PRDM9_HUMAN;TEAD3_HUMAN;ANDR_HUMAN;ZBT17_HUMAN;TBX3_HUMAN;MNT_HUMAN;HNF4A_HUMAN;ATF2_HUMAN;PKNX1_HUMAN;NCOA3_HUMAN;ATF7_HUMAN;CREB1_HUMAN;SMC3_HUMAN;TEAD4_HUMAN;ZNF24_HUMAN;BRD4_HUMAN
chr2	237300008	237300009	1	rs1908970	30	G	A	4	0.899817	-0.935526	0.000750667	0.324535	0.0148151	0.659964	ref	0.899817	0.000750667	0.0148151	-	-	-	ANDR_HUMAN;GCR_HUMAN;SCRT1_HUMAN;EP300_HUMAN;ZN629_HUMAN;ZN366_HUMAN;SCRT2_HUMAN;SMAD3_HUMAN;TCF21_HUMAN;BRD4_HUMAN;JUND_HUMAN;ZN184_HUMAN;TBX3_HUMAN
chr2	237306400	237306401	1	rs55783816	30	C	T	4	0.786349	-0.711617	0.000383012	0.987778	0.00863428	1	ref	0.786349	0.000383012	0.00863428	-	-	-	BRD4_HUMAN;PRDM9_HUMAN;ZN600_HUMAN;ZN398_HUMAN;GLIS1_HUMAN;ZN350_HUMAN
chr2	237476140	237476141	1	rs76408976	24	C	T	3	-1.73969	1.40618	1	0.00209293	1	0.0328922	alt	1.40618	0.00209293	0.0328922	-	Esophagus_Mucosa;Pancreas;Testis;Thyroid	ENSG00000115648.13;ENSG00000234949.2	ZBT26_HUMAN;CDK9_HUMAN;PKCB1_HUMAN;ZN335_HUMAN;BRD4_HUMAN;PRDM2_HUMAN;ZN513_HUMAN
chr2	237476175	237476176	1	rs72620826	25	C	T	2	1.47362	-1.77367	0.00133798	1	0.0233088	1	ref	1.47362	0.00133798	0.0233088	-	Colon_Transverse;Esophagus_Mucosa;Lung;Prostate;Skin_Sun_Exposed_Lower_leg	ENSG00000115648.13	ZN335_HUMAN;NCOA3_HUMAN;CDK9_HUMAN;ZN366_HUMAN;TEAD4_HUMAN;PKCB1_HUMAN;ZN513_HUMAN;CTCF_HUMAN;ZBT26_HUMAN;SMCA4_HUMAN
chr2	237996149	237996150	1	rs10469607	40	G	A	9	-0.43585	0.687333	0.930306	0.0025065	1	0.0375818	alt	0.687333	0.0025065	0.0375818	-	Adipose_Subcutaneous;Adipose_Visceral_Omentum;Adrenal_Gland;Artery_Coronary;Artery_Tibial;Brain_Amygdala;Brain_Anterior_cingulate_cortex_BA24;Brain_Caudate_basal_ganglia;Brain_Cerebellar_Hemisphere;Brain_Cerebellum;Brain_Cortex;Brain_Frontal_Cortex_BA9;Brain_Nucleus_accumbens_basal_ganglia;Brain_Putamen_basal_ganglia;Brain_Spinal_cord_cervical_c-1;Brain_Substantia_nigra;Breast_Mammary_Tissue;Cells_Cultured_fibroblasts;Colon_Sigmoid;Esophagus_Gastroesophageal_Junction;Esophagus_Mucosa;Esophagus_Muscularis;Lung;Muscle_Skeletal;Skin_Not_Sun_Exposed_Suprapubic;Skin_Sun_Exposed_Lower_leg;Stomach;Testis;Thyroid;Whole_Blood	ENSG00000132330.16;ENSG00000144485.10;ENSG00000144488.14;ENSG00000168427.8;ENSG00000178752.15;ENSG00000184182.18;ENSG00000279484.1	ZN600_HUMAN;ZFP37_HUMAN;ZSC21_HUMAN;ZN350_HUMAN;PRDM6_HUMAN;ZN366_HUMAN;SCRT2_HUMAN;ZN660_HUMAN;ZBT44_HUMAN;KLF1_HUMAN;ZSA5C_HUMAN;GCR_HUMAN;RBBP5_HUMAN;SP7_HUMAN;ZEB2_HUMAN;ZN184_HUMAN;HIC1_HUMAN;ZBT17_HUMAN;ANDR_HUMAN;BCL6B_HUMAN;ZN362_HUMAN;ZN335_HUMAN;P53_HUMAN;ZN843_HUMAN;FEZF1_HUMAN
chr3	4825067	4825068	2	rs2053502	87	C	T	3	-1.7209	2.01943	0.998616	4.59521e-05	1	0.00153105	alt	2.01943	4.59521e-05	0.00153105	-	Heart_Left_Ventricle;Muscle_Skeletal	ENSG00000150995.18;ENSG00000235978.6	ZN600_HUMAN;PRD10_HUMAN;ANDR_HUMAN;ESR1_HUMAN;PRDM6_HUMAN;KLF17_HUMAN;OSR2_HUMAN;ZN184_HUMAN;SMCA4_HUMAN;ZN366_HUMAN;ZIC2_HUMAN;ZN398_HUMAN;ZN660_HUMAN;ZNF2_HUMAN;PBX3_HUMAN;EZH2_HUMAN;CENPA_HUMAN;ZN792_HUMAN;SPI1_HUMAN;GCR_HUMAN;SMAD3_HUMAN;ZNF24_HUMAN;SMRC1_HUMAN;ZN189_HUMAN;KLF14_HUMAN;KLF1_HUMAN;ZBTB6_HUMAN;ETS1_HUMAN;HIC1_HUMAN;REQU_HUMAN;ZN394_HUMAN;FLI1_HUMAN;JUND_HUMAN;PRDM1_HUMAN;ZN561_HUMAN;TSH1_HUMAN;SP7_HUMAN;INSM2_HUMAN;MYNN_HUMAN;WT1_HUMAN;ZFP37_HUMAN;SALL2_HUMAN;SSXT_HUMAN
chr3	4995714	4995715	2	rs17789885	67	G	A	7	0.938024	-0.956304	0.00295229	0.815287	0.0421189	0.981289	ref	0.938024	0.00295229	0.0421189	Height	-	-	ZN776_HUMAN;ZN366_HUMAN;ZN398_HUMAN;SP7_HUMAN;ZN600_HUMAN;SCRT2_HUMAN;GFI1B_HUMAN;ZFX_HUMAN;GLIS1_HUMAN;ZN311_HUMAN;ZBT21_HUMAN;ZF69B_HUMAN;GLIS2_HUMAN;ZN501_HUMAN;PRDM9_HUMAN;PRD10_HUMAN;ZBT26_HUMAN;PKCB1_HUMAN;REPI1_HUMAN;ZBT17_HUMAN;ZEB2_HUMAN;ZN189_HUMAN;KLF17_HUMAN;ZBTB6_HUMAN;ZSC21_HUMAN;TSH1_HUMAN;TZAP_HUMAN;CTCF_HUMAN
chr3	9080386	9080387	2	rs2669987	191	G	A	6	-1.11809	1.54731	0.985245	2.55977e-05	1	0.000918814	alt	1.54731	2.55977e-05	0.000918814	-	Adipose_Subcutaneous;Artery_Aorta;Colon_Transverse;Spleen	ENSG00000196220.15	COT2_HUMAN;SRBP2_HUMAN;STAT3_HUMAN;TF65_HUMAN;STAT1_HUMAN
chr3	9214826	9214827	2	rs1154396	100	T	C	13	-0.721514	1.1357	0.777112	0.000341554	0.964845	0.00798193	alt	1.1357	0.000341554	0.00798193	-	-	-	PRD10_HUMAN;ZN335_HUMAN;PRDM4_HUMAN;OSR2_HUMAN;ZN776_HUMAN;ZXDB_HUMAN;ZSA5C_HUMAN;ZEB1_HUMAN;ZNF24_HUMAN;ZN600_HUMAN;ZN577_HUMAN;ZBT17_HUMAN;ZBT20_HUMAN;SCRT2_HUMAN;GATA3_HUMAN;CEBPB_HUMAN;JUND_HUMAN;ZN189_HUMAN;ZBTB6_HUMAN;PRDM6_HUMAN;ZN174_HUMAN;ZN501_HUMAN;ZN221_HUMAN;ZF69B_HUMAN;ZN843_HUMAN;REPI1_HUMAN;FEZF1_HUMAN;INSM2_HUMAN;ZN692_HUMAN;ZN555_HUMAN;ZSC21_HUMAN;IKZF3_HUMAN;ZN362_HUMAN;TSH1_HUMAN;ZSC30_HUMAN;ZSA5A_HUMAN;HIC1_HUMAN;ANDR_HUMAN;PRDM2_HUMAN;ZBT44_HUMAN;ZN629_HUMAN;ZN366_HUMAN;ZN394_HUMAN;ZN350_HUMAN;ZFP37_HUMAN;SCRT1_HUMAN;BCL6B_HUMAN;ZN213_HUMAN;TEAD4_HUMAN;PRDM1_HUMAN;HTF4_HUMAN;ZN121_HUMAN;ZEB2_HUMAN;ZBT21_HUMAN;SP7_HUMAN;ZNF34_HUMAN;SMCA4_HUMAN;GLIS1_HUMAN;ZNF2_HUMAN;ZN660_HUMAN;ZN398_HUMAN;WT1_HUMAN
chr3	11509526	11509527	2	rs2442794	99	A	G	28	0.793357	-0.72461	1.37803e-06	0.928017	6.86009e-05	1	ref	0.793357	1.37803e-06	6.86009e-05	-	Adipose_Subcutaneous;Esophagus_Mucosa;Skin_Not_Sun_Exposed_Suprapubic;Testis;Thyroid	ENSG00000144560.14;ENSG00000197548.12	ZN341_HUMAN;PRDM6_HUMAN;AEBP2_HUMAN;ZEB2_HUMAN;ZSCA4_HUMAN;REQU_HUMAN;ZBT17_HUMAN;ZN184_HUMAN;ZN350_HUMAN;KLF16_HUMAN;ZN384_HUMAN;KLF1_HUMAN;SP3_HUMAN;PBX3_HUMAN;ZNF24_HUMAN;KLF10_HUMAN;ZN189_HUMAN;ELF4_HUMAN;ZBT12_HUMAN;ATF2_HUMAN;ZNF10_HUMAN;ZN331_HUMAN;IKZF3_HUMAN;REPI1_HUMAN;ZN660_HUMAN;Z324A_HUMAN;ZN248_HUMAN;ZN423_HUMAN;ZBT21_HUMAN;CTCF_HUMAN;ZN382_HUMAN;SMCA4_HUMAN;ZN776_HUMAN;SP7_HUMAN;ZN302_HUMAN;TSH1_HUMAN;ZN624_HUMAN;ZBTB6_HUMAN;ZBT44_HUMAN;ZN558_HUMAN;PRDM9_HUMAN;ZEB1_HUMAN;PRDM4_HUMAN;SMRC1_HUMAN;ZXDB_HUMAN;KLF14_HUMAN;REST_HUMAN;MZF1_HUMAN;ZIC2_HUMAN;ZN610_HUMAN;ZN239_HUMAN;MAZ_HUMAN;ZNF76_HUMAN;ZNF34_HUMAN;FEZF1_HUMAN;ZN221_HUMAN;ZN114_HUMAN;OSR2_HUMAN;ZBTB1_HUMAN;BC11B_HUMAN;ZN394_HUMAN;ZSA5A_HUMAN;ZN561_HUMAN;CTBP1_HUMAN;ZN623_HUMAN;ZN501_HUMAN;ZN600_HUMAN;ZN701_HUMAN;ZN768_HUMAN;ZSC30_HUMAN;ZN121_HUMAN;ZSC23_HUMAN;PRDM2_HUMAN;ZN664_HUMAN;ZN529_HUMAN;ZN792_HUMAN;MYNN_HUMAN;ZN133_HUMAN;ZNF18_HUMAN;ZN547_HUMAN;ZFP37_HUMAN;KLF8_HUMAN;HDGF_HUMAN;ZNF19_HUMAN;ZBT7A_HUMAN;ZN335_HUMAN;INSM2_HUMAN;BCL6B_HUMAN;ZN223_HUMAN;PATZ1_HUMAN;Z280D_HUMAN;CBLL2_HUMAN;ZN391_HUMAN;ZN654_HUMAN;ZNF35_HUMAN;ZN214_HUMAN;ZN843_HUMAN;ZSC18_HUMAN;ZN488_HUMAN;ZN785_HUMAN;ZN473_HUMAN;ZBT8A_HUMAN;ZN174_HUMAN;ZN677_HUMAN;ANDR_HUMAN;ZSC16_HUMAN;SP2_HUMAN;ZN366_HUMAN;GLIS2_HUMAN;PKNX1_HUMAN;WT1_HUMAN;KLF7_HUMAN;ZN680_HUMAN;ZBT26_HUMAN;PRD10_HUMAN;Z518A_HUMAN;ZN626_HUMAN;TZAP_HUMAN;ZNF2_HUMAN;SCRT2_HUMAN;KLF17_HUMAN;ZN571_HUMAN;TADBP_HUMAN;OZF_HUMAN;ZN629_HUMAN;GFI1B_HUMAN;ARNT_HUMAN;GLIS1_HUMAN;ZN580_HUMAN;ZN213_HUMAN;ZN662_HUMAN;ZBT20_HUMAN;ZBT11_HUMAN;ZN770_HUMAN;TYY2_HUMAN;KLF9_HUMAN;OVOL3_HUMAN;GLI2_HUMAN;GCR_HUMAN;PBX4_HUMAN;BC11A_HUMAN;SCRT1_HUMAN;ZN639_HUMAN;ZN37A_HUMAN;ZN513_HUMAN;LEF1_HUMAN;ZN549_HUMAN;ZN311_HUMAN;ZN155_HUMAN;ZN707_HUMAN;ZN426_HUMAN;ZSC21_HUMAN;FOXA1_HUMAN;TYY1_HUMAN;ZN837_HUMAN;ZN101_HUMAN;ZN362_HUMAN;ZN596_HUMAN;ZSC26_HUMAN;ZF69B_HUMAN;HIC1_HUMAN;ZN148_HUMAN;ZSA5C_HUMAN;ZN577_HUMAN;ZN398_HUMAN;ZN555_HUMAN;ZN449_HUMAN;ZN692_HUMAN
chr3	11771391	11771392	2	rs904267	30	G	A	5	1.24406	-1.50232	0.00259858	0.92628	0.0383053	1	ref	1.24406	0.00259858	0.0383053	-	Esophagus_Muscularis	ENSG00000144559.10	BRD4_HUMAN;ZN600_HUMAN;KLF17_HUMAN;ZSC21_HUMAN;ZFP37_HUMAN;PRGR_HUMAN;ZN366_HUMAN;ZNF2_HUMAN;ZBT17_HUMAN;ZN416_HUMAN;ZN114_HUMAN;MTOR_HUMAN;ZN148_HUMAN;ZN382_HUMAN;ESR1_HUMAN;RARA_HUMAN;ZN311_HUMAN;PRDM2_HUMAN;ZN335_HUMAN;FOXA1_HUMAN;PKCB1_HUMAN;SCRT2_HUMAN;KLF14_HUMAN;ZN174_HUMAN;ZN398_HUMAN;SCRT1_HUMAN;SPI1_HUMAN;ZN479_HUMAN;SP7_HUMAN;ANDR_HUMAN;CTCF_HUMAN;ZN350_HUMAN;CBLL2_HUMAN;INSM2_HUMAN;BRCA2_HUMAN;PBX4_HUMAN;TBP_HUMAN;SUH_HUMAN;ZN184_HUMAN;WT1_HUMAN
chr3	12299032	12299033	2	rs34914033	51	G	A	12	1.15628	-1.19735	0.000252312	0.763059	0.00616492	0.954254	ref	1.15628	0.000252312	0.00616492	-	Brain_Cerebellar_Hemisphere;Brain_Cerebellum;Nerve_Tibial	ENSG00000132170.19;ENSG00000157150.4	ZN580_HUMAN;ZN398_HUMAN;ZN366_HUMAN;CBLL2_HUMAN;ZN501_HUMAN;ZN555_HUMAN;ZN692_HUMAN;MZF1_HUMAN;ZSC30_HUMAN;HIC1_HUMAN;ZN600_HUMAN;ZN174_HUMAN;SCRT2_HUMAN;ZFP37_HUMAN;SCRT1_HUMAN;ANDR_HUMAN;ZN335_HUMAN;KLF8_HUMAN;ZN770_HUMAN;ZBT17_HUMAN;ZNF18_HUMAN;KLF16_HUMAN;ZN121_HUMAN;ZN394_HUMAN;PRDM4_HUMAN;MYNN_HUMAN
chr3	12299181	12299182	2	rs34295844	187	A	C	19	1.21258	-1.02042	2.82811e-09	0.99828	2.54082e-07	1	ref	1.21258	2.82811e-09	2.54082e-07	-	Brain_Cerebellar_Hemisphere;Brain_Cerebellum;Nerve_Tibial	ENSG00000132170.19;ENSG00000157150.4	ZN366_HUMAN;ZN660_HUMAN;GATA3_HUMAN;ZSA5C_HUMAN;ZN629_HUMAN;PRDM4_HUMAN;SCRT2_HUMAN;PRDM6_HUMAN;ZN770_HUMAN;IKZF3_HUMAN;INSM2_HUMAN;ZBTB6_HUMAN;MYNN_HUMAN;ZN362_HUMAN;ZSC30_HUMAN;KLF16_HUMAN;ZN350_HUMAN;GCR_HUMAN;ZN843_HUMAN;ZSC21_HUMAN;ZFP37_HUMAN;ZBT17_HUMAN;ZN610_HUMAN;RARA_HUMAN;ZNF18_HUMAN;SP7_HUMAN;PRDM2_HUMAN;ZBT8A_HUMAN;FEZF1_HUMAN;ZXDB_HUMAN;ZN174_HUMAN;ZN184_HUMAN;ZN335_HUMAN;ZN692_HUMAN;ZN449_HUMAN;HIC1_HUMAN;GFI1B_HUMAN;ZF69B_HUMAN;ZN398_HUMAN;ZN121_HUMAN;ZBT20_HUMAN
chr3	12300330	12300331	2	rs12636461	124	A	G	17	1.13873	-0.989587	3.14916e-07	0.990165	1.82627e-05	1	ref	1.13873	3.14916e-07	1.82627e-05	-	Brain_Cerebellar_Hemisphere;Brain_Cerebellum;Nerve_Tibial	ENSG00000132170.19;ENSG00000157150.4	ZNF2_HUMAN;BC11B_HUMAN;ZFP37_HUMAN;Z585B_HUMAN;HIC1_HUMAN;ZEB2_HUMAN;ONEC2_HUMAN;ZN692_HUMAN;HNF4A_HUMAN;SP7_HUMAN;PRDM6_HUMAN;ZNF10_HUMAN;ZN121_HUMAN;KLF16_HUMAN;MAFK_HUMAN;ZBT17_HUMAN;ZN394_HUMAN;FEZF1_HUMAN;CENPA_HUMAN;ZN404_HUMAN;ANDR_HUMAN;ZN660_HUMAN;ZSA5C_HUMAN;ZN843_HUMAN;MYNN_HUMAN;ZBT44_HUMAN;SRBP1_HUMAN;TYY1_HUMAN;ZFHX2_HUMAN;ZIC2_HUMAN;ZN366_HUMAN;ZN174_HUMAN;ZN600_HUMAN;ZSC30_HUMAN;ZNF24_HUMAN;GFI1B_HUMAN;GCR_HUMAN;SCRT1_HUMAN;ZN629_HUMAN;TSH1_HUMAN;ZN184_HUMAN;OSR2_HUMAN;ZSC21_HUMAN;ZN398_HUMAN;ZN350_HUMAN;ZXDB_HUMAN
chr3	12300496	12300497	2	rs13076055	63	G	A	9	1.22538	-1.24162	8.7487e-06	0.990404	0.000352379	1	ref	1.22538	8.7487e-06	0.000352379	-	Brain_Cerebellar_Hemisphere;Brain_Cerebellum;Nerve_Tibial	ENSG00000132170.19;ENSG00000157150.4	ZN174_HUMAN;HIC1_HUMAN;ZN350_HUMAN;ZN692_HUMAN;ZSC21_HUMAN;ZN184_HUMAN;ZN362_HUMAN;ZN660_HUMAN
chr3	12559029	12559030	2	rs2596819	174	T	C	17	0.75424	-0.566605	0.00158418	0.646525	0.0265617	0.888633	ref	0.75424	0.00158418	0.0265617	-	Adipose_Subcutaneous;Adipose_Visceral_Omentum;Artery_Aorta;Artery_Coronary;Artery_Tibial;Brain_Frontal_Cortex_BA9;Brain_Nucleus_accumbens_basal_ganglia;Breast_Mammary_Tissue;Cells_EBV-transformed_lymphocytes;Colon_Sigmoid;Esophagus_Gastroesophageal_Junction;Esophagus_Muscularis;Heart_Atrial_Appendage;Heart_Left_Ventricle;Lung;Muscle_Skeletal;Nerve_Tibial;Pituitary;Prostate;Skin_Not_Sun_Exposed_Suprapubic;Skin_Sun_Exposed_Lower_leg;Stomach;Thyroid	ENSG00000075975.15;ENSG00000132155.11;ENSG00000132182.11;ENSG00000144712.11;ENSG00000154743.17;ENSG00000225526.4	TEAD4_HUMAN;ZSC21_HUMAN;ZN184_HUMAN;ZN660_HUMAN;PRDM6_HUMAN;NCOA3_HUMAN;ZN549_HUMAN;IKZF2_HUMAN;ZN843_HUMAN;ZN600_HUMAN;ZXDB_HUMAN;LMBL2_HUMAN;ZN189_HUMAN;ZN174_HUMAN;SCRT1_HUMAN;KLF10_HUMAN;ZN213_HUMAN;ANDR_HUMAN;ZSA5C_HUMAN;ZBT26_HUMAN;GFI1B_HUMAN;ZN596_HUMAN;KLF17_HUMAN;SCRT2_HUMAN;ZN501_HUMAN;ZFP37_HUMAN;HIC1_HUMAN;ZN335_HUMAN;FEZF1_HUMAN;ENL_HUMAN;SP7_HUMAN;ZN350_HUMAN;PKCB1_HUMAN;PKNX1_HUMAN;KLF14_HUMAN;PBX3_HUMAN
chr3	12559337	12559338	2	rs2633443	40	G	A	7	0.761197	-0.883164	0.00143394	0.559713	0.024569	0.8325	ref	0.761197	0.00143394	0.024569	Hemoglobin concentration	Adipose_Subcutaneous;Adipose_Visceral_Omentum;Artery_Aorta;Artery_Coronary;Artery_Tibial;Brain_Frontal_Cortex_BA9;Brain_Nucleus_accumbens_basal_ganglia;Breast_Mammary_Tissue;Cells_EBV-transformed_lymphocytes;Colon_Sigmoid;Esophagus_Gastroesophageal_Junction;Esophagus_Muscularis;Heart_Atrial_Appendage;Heart_Left_Ventricle;Lung;Muscle_Skeletal;Nerve_Tibial;Pituitary;Prostate;Skin_Not_Sun_Exposed_Suprapubic;Skin_Sun_Exposed_Lower_leg;Stomach;Thyroid	ENSG00000075975.15;ENSG00000132155.11;ENSG00000132182.11;ENSG00000144712.11;ENSG00000154743.17;ENSG00000225526.4	SCRT1_HUMAN;WT1_HUMAN;ZNF34_HUMAN;ZN189_HUMAN;ZXDB_HUMAN;ZN561_HUMAN;ZN510_HUMAN;ZN366_HUMAN;ZN384_HUMAN;PRDM6_HUMAN;ZN121_HUMAN;KLF7_HUMAN;ZBT26_HUMAN;ZN350_HUMAN;SCRT2_HUMAN;ZN629_HUMAN;ZFP37_HUMAN;SP7_HUMAN;ZN776_HUMAN;GFI1B_HUMAN;ZN335_HUMAN;OSR2_HUMAN;ANDR_HUMAN;INSM2_HUMAN;PKNX1_HUMAN;ZN174_HUMAN;ZN600_HUMAN;TEAD4_HUMAN;ZN488_HUMAN;ZN792_HUMAN;FEZF1_HUMAN;ZN501_HUMAN;ZN843_HUMAN;ZN626_HUMAN;ZBT17_HUMAN;ZN580_HUMAN;ZNF2_HUMAN;ZN571_HUMAN;ZN660_HUMAN;TYY1_HUMAN;ZN394_HUMAN;ZSA5C_HUMAN;NCOA3_HUMAN;ZSC21_HUMAN
chr3	12695030	12695031	2	rs9818046	49	C	G	4	-2.08234	2.0546	0.992485	0.00112498	1	0.0204695	alt	2.0546	0.00112498	0.0204695	-	Adipose_Subcutaneous;Adipose_Visceral_Omentum;Artery_Aorta;Artery_Coronary;Artery_Tibial;Breast_Mammary_Tissue;Cells_Cultured_fibroblasts;Colon_Sigmoid;Esophagus_Gastroesophageal_Junction;Esophagus_Muscularis;Heart_Atrial_Appendage;Heart_Left_Ventricle;Lung;Muscle_Skeletal;Nerve_Tibial;Skin_Not_Sun_Exposed_Suprapubic;Skin_Sun_Exposed_Lower_leg;Testis;Thyroid;Whole_Blood	ENSG00000075975.15;ENSG00000132155.11;ENSG00000144712.11;ENSG00000154743.17;ENSG00000213943.3;ENSG00000225526.4;ENSG00000272263.1	ZN350_HUMAN;ZN664_HUMAN
chr3	13478171	13478172	2	rs75741112	59	C	T	14	1.03635	-1.1204	9.76008e-05	0.990622	0.0027956	1	ref	1.03635	9.76008e-05	0.0027956	-	Testis	ENSG00000144711.13	ZN473_HUMAN;SP7_HUMAN;ZBT10_HUMAN;ZBT44_HUMAN;LMBL2_HUMAN;FOXK2_HUMAN;ZN335_HUMAN;PATZ1_HUMAN;ZIC2_HUMAN;ZN121_HUMAN;ZFX_HUMAN;ZBT20_HUMAN;PRDM9_HUMAN;ZFHX2_HUMAN;ZN366_HUMAN;ZEB2_HUMAN;ZN311_HUMAN;ZN600_HUMAN;FOXM1_HUMAN;ZBT26_HUMAN;ZN768_HUMAN;ZN398_HUMAN;ZN394_HUMAN;ZSC30_HUMAN;ZBT17_HUMAN;ZSC21_HUMAN;REPI1_HUMAN;ZN660_HUMAN;ZN449_HUMAN;ZN350_HUMAN;ZN184_HUMAN;TYY1_HUMAN;ZN174_HUMAN
chr3	13648848	13648849	2	rs2956504	83	A	G	11	1.07128	-0.993794	0.000172613	0.985314	0.00448156	1	ref	1.07128	0.000172613	0.00448156	-	Testis	ENSG00000224514.2	ZIC2_HUMAN;TYY1_HUMAN;ZN121_HUMAN;TEAD4_HUMAN;ZBT26_HUMAN;ZN600_HUMAN;ZFP37_HUMAN;ZN350_HUMAN;ZN776_HUMAN;PKCB1_HUMAN;BHE40_HUMAN;ZN785_HUMAN;PRD10_HUMAN;CTCF_HUMAN;ZFX_HUMAN;PRDM9_HUMAN;HIC1_HUMAN;ZBT17_HUMAN;IKZF3_HUMAN;ANDR_HUMAN
chr3	14228723	14228724	2	rs2128160	73	A	C	4	-2.07875	1.91396	0.999975	2.98391e-06	1	0.000141029	alt	1.91396	2.98391e-06	0.000141029	-	-	-	ZN449_HUMAN;PBX4_HUMAN;FOXA1_HUMAN;PKCB1_HUMAN;SMRC1_HUMAN;SMCA4_HUMAN;SSXT_HUMAN;CENPA_HUMAN;ZN398_HUMAN;ANDR_HUMAN;TEAD4_HUMAN
chr3	14391318	14391319	2	rs2053215	140	C	T	9	-1.5075	1.65136	0.99869	2.50908e-06	1	0.000121544	alt	1.65136	2.50908e-06	0.000121544	-	Skin_Not_Sun_Exposed_Suprapubic;Skin_Sun_Exposed_Lower_leg	ENSG00000131389.16;ENSG00000251576.1	ZBT17_HUMAN;CDK8_HUMAN;HIF3A_HUMAN;IKZF3_HUMAN;HIF1A_HUMAN;ZBT21_HUMAN;MYB_HUMAN;ZIC2_HUMAN;PKNX1_HUMAN;ARNT_HUMAN;BCL6B_HUMAN;ESR1_HUMAN;RBM25_HUMAN;CEBPA_HUMAN;PRGR_HUMAN
chr3	15269956	15269957	2	rs1287468	71	G	T	12	0.652683	-0.773763	0.0023465	0.63484	0.0354566	0.879229	ref	0.652683	0.0023465	0.0354566	-	Cells_Cultured_fibroblasts;Esophagus_Mucosa;Esophagus_Muscularis;Nerve_Tibial;Skin_Not_Sun_Exposed_Suprapubic;Skin_Sun_Exposed_Lower_leg;Stomach;Whole_Blood	ENSG00000131370.15;ENSG00000224660.1;ENSG00000228874.1	SIN3A_HUMAN;ZBT26_HUMAN;ANDR_HUMAN;ZN394_HUMAN;SMC3_HUMAN;ZN513_HUMAN;STAG1_HUMAN;ZSC21_HUMAN;KLF10_HUMAN;SRBP1_HUMAN;ZN184_HUMAN;SRBP2_HUMAN;ZIC2_HUMAN;PKCB1_HUMAN;MAFK_HUMAN;CTCF_HUMAN;ZN350_HUMAN;ZN501_HUMAN;ZFP37_HUMAN;ZFX_HUMAN;TYY1_HUMAN;ESR1_HUMAN;ZN776_HUMAN;ZBT17_HUMAN;JUN_HUMAN;PRDM9_HUMAN;SSRP1_HUMAN;BRD4_HUMAN;ZN660_HUMAN;SP7_HUMAN;ZN600_HUMAN;SCRT2_HUMAN
chr3	15310457	15310458	2	rs6793635	34	C	T	7	0.873243	-1.06108	0.00232539	0.95547	0.0352216	1	ref	0.873243	0.00232539	0.0352216	-	Cells_Cultured_fibroblasts;Muscle_Skeletal	ENSG00000131370.15	ZN549_HUMAN;IKZF2_HUMAN;ZFHX2_HUMAN;EP300_HUMAN;ZN398_HUMAN;ESR1_HUMAN;PRDM1_HUMAN;ZFP37_HUMAN;ZN350_HUMAN;ZN189_HUMAN;TF65_HUMAN;ZN785_HUMAN;YAP1_HUMAN;RAD51_HUMAN;GCR_HUMAN;IKZF1_HUMAN;KLF10_HUMAN;ANDR_HUMAN;ZN366_HUMAN;PRD10_HUMAN;ZN184_HUMAN;SMCA5_HUMAN;ZBT26_HUMAN;ZN174_HUMAN
chr3	15310578	15310579	2	rs62242100	63	G	T	13	1.22807	-1.25631	8.18388e-05	0.991294	0.00241712	1	ref	1.22807	8.18388e-05	0.00241712	-	Nerve_Tibial	ENSG00000131370.15	ZN394_HUMAN;PRDM1_HUMAN;ZN622_HUMAN;ZN660_HUMAN;ZN561_HUMAN;ZBT17_HUMAN;ZN473_HUMAN;HDGF_HUMAN;ZN558_HUMAN;ESR1_HUMAN;EP300_HUMAN;YAP1_HUMAN;ZFHX2_HUMAN;SSRP1_HUMAN;ZBT44_HUMAN;PRDM2_HUMAN;ZN398_HUMAN;WT1_HUMAN;GLIS1_HUMAN;ZFP37_HUMAN;ZN189_HUMAN;ZN184_HUMAN;IKZF1_HUMAN;ZN341_HUMAN;PRDM6_HUMAN;SP7_HUMAN;SSXT_HUMAN;FOXK2_HUMAN;FOXA1_HUMAN;IKZF2_HUMAN;PBX3_HUMAN;INSM2_HUMAN;ZSC21_HUMAN;TYY1_HUMAN;KLF1_HUMAN;MZF1_HUMAN;ELF1_HUMAN;PRDM9_HUMAN;ZN217_HUMAN;PRD10_HUMAN;ZN366_HUMAN;SMCA5_HUMAN;ZN174_HUMAN;NBN_HUMAN
chr3	15310968	15310969	2	rs9873833	80	A	C	9	1.62989	-1.61985	2.41433e-08	0.999989	1.74912e-06	1	ref	1.62989	2.41433e-08	1.74912e-06	-	Cells_Cultured_fibroblasts;Muscle_Skeletal	ENSG00000131370.15	ZN217_HUMAN;ARNT_HUMAN;ZN366_HUMAN;ANDR_HUMAN;ZN174_HUMAN;TBX21_HUMAN;STAG1_HUMAN;ZN189_HUMAN;REQU_HUMAN;ZN596_HUMAN;ZNF2_HUMAN;SMCA5_HUMAN;FLI1_HUMAN;ZSC26_HUMAN;NBN_HUMAN;GFI1B_HUMAN;PRDM1_HUMAN;ZBT20_HUMAN;GCR_HUMAN;ZBT21_HUMAN;ZN394_HUMAN;MTA2_HUMAN;INSM2_HUMAN;ZN184_HUMAN;PAX8_HUMAN;FOXA1_HUMAN;FEZF1_HUMAN;IKZF2_HUMAN;HIC1_HUMAN;ZSC21_HUMAN;ZN398_HUMAN;ATF7_HUMAN;JUNB_HUMAN;SMCA4_HUMAN;HDGF_HUMAN;ZF69B_HUMAN;SCRT2_HUMAN;SRF_HUMAN;SNAI2_HUMAN;KLF17_HUMAN;FOXK2_HUMAN;ETS1_HUMAN;SPI1_HUMAN;ZFP37_HUMAN;CTCF_HUMAN;ZN629_HUMAN;PKNX1_HUMAN;SKIL_HUMAN;BACH1_HUMAN;NFAC3_HUMAN;ZN350_HUMAN;ZBT17_HUMAN;ZN501_HUMAN;CENPA_HUMAN;COT1_HUMAN;PRD10_HUMAN;MEF2B_HUMAN;BHE40_HUMAN;PKCB1_HUMAN;ZN300_HUMAN;ZN639_HUMAN;ZN622_HUMAN;ZEB2_HUMAN;TSH1_HUMAN;ZSA5C_HUMAN;ZN687_HUMAN;ZN548_HUMAN;NFXL1_HUMAN;PRDM9_HUMAN;KLF14_HUMAN;ZN660_HUMAN;IKZF1_HUMAN;ZNF24_HUMAN;ZXDB_HUMAN;ENL_HUMAN;ZN621_HUMAN;MYB_HUMAN;GLIS1_HUMAN;TRI22_HUMAN;ESR1_HUMAN;SP7_HUMAN;ZN600_HUMAN
chr3	15310969	15310970	2	rs9836450	81	G	C	9	1.64938	-1.63774	1.52341e-08	0.999992	1.15353e-06	1	ref	1.64938	1.52341e-08	1.15353e-06	-	Cells_Cultured_fibroblasts;Muscle_Skeletal	ENSG00000131370.15	TRI22_HUMAN;ZN398_HUMAN;ZN350_HUMAN;PRDM2_HUMAN;FEZF1_HUMAN;ZSC26_HUMAN;ZN300_HUMAN;IKZF1_HUMAN;ZN366_HUMAN;ATF7_HUMAN;SNAI2_HUMAN;ZN596_HUMAN;ENL_HUMAN;TBX21_HUMAN;COT1_HUMAN;ZN189_HUMAN;ZN501_HUMAN;ZF69B_HUMAN;GCR_HUMAN;KLF17_HUMAN;ZN687_HUMAN;HDGF_HUMAN;MYB_HUMAN;INSM2_HUMAN;SPI1_HUMAN;ZFP37_HUMAN;CTCF_HUMAN;ZSA5C_HUMAN;KLF14_HUMAN;ZN660_HUMAN;ZN184_HUMAN;FOXA1_HUMAN;ZBT17_HUMAN;ZNF24_HUMAN;JUNB_HUMAN;IKZF2_HUMAN;HIC1_HUMAN;BACH1_HUMAN;ZXDB_HUMAN;PRDM1_HUMAN;SP7_HUMAN;MEF2B_HUMAN;TZAP_HUMAN;SKIL_HUMAN;SMCA5_HUMAN;NBN_HUMAN;ZN174_HUMAN;BHE40_HUMAN;TSH1_HUMAN;ZN217_HUMAN;ZN639_HUMAN;SCRT2_HUMAN;ANDR_HUMAN;ZN394_HUMAN;SMCA4_HUMAN;ZN548_HUMAN;ZSC21_HUMAN;PKNX1_HUMAN;PRDM9_HUMAN;FOXK2_HUMAN;PKCB1_HUMAN;NFAC3_HUMAN;ESR1_HUMAN;MTA2_HUMAN;PAX8_HUMAN;ZN600_HUMAN;SRF_HUMAN;ZBT21_HUMAN;ARNT_HUMAN;GLIS1_HUMAN;NFXL1_HUMAN;FLI1_HUMAN;ZN622_HUMAN;CENPA_HUMAN;ZN629_HUMAN;REQU_HUMAN;STAG1_HUMAN;ZEB2_HUMAN;PRD10_HUMAN;ZNF2_HUMAN;ETS1_HUMAN
chr3	15320738	15320739	2	rs6763735	149	C	T	10	1.1227	-1.03251	0.000693679	0.965107	0.0139241	1	ref	1.1227	0.000693679	0.0139241	-	Cells_Cultured_fibroblasts;Muscle_Skeletal	ENSG00000131370.15	ZNF23_HUMAN;ZBT8A_HUMAN;ZSC18_HUMAN;ZN544_HUMAN;KLF14_HUMAN;TADBP_HUMAN;CBLL2_HUMAN;ZN394_HUMAN;ZSA5A_HUMAN;ZN121_HUMAN;PKNX1_HUMAN;ZN362_HUMAN;MYNN_HUMAN;KLF17_HUMAN;ZF69B_HUMAN;ZN692_HUMAN;ZN610_HUMAN;ZN101_HUMAN;TYY2_HUMAN;SALL1_HUMAN;GLI4_HUMAN;RXRA_HUMAN;IKZF2_HUMAN;ZN223_HUMAN;EP300_HUMAN;ZBT26_HUMAN;OZF_HUMAN;ZN239_HUMAN;ZN133_HUMAN;ENL_HUMAN;ZSC21_HUMAN;REST_HUMAN;ZN777_HUMAN;KLF13_HUMAN;ZSCA4_HUMAN;ZN335_HUMAN;MTA2_HUMAN;GCR_HUMAN;PRDM2_HUMAN;HDGF_HUMAN;ZN510_HUMAN;ZN214_HUMAN;ZN213_HUMAN;TYY1_HUMAN;ZN311_HUMAN;ZN155_HUMAN;SP7_HUMAN;ZN488_HUMAN;ZN785_HUMAN;MZF1_HUMAN;IKZF1_HUMAN;ZN662_HUMAN;NBN_HUMAN;TSH1_HUMAN;Z585B_HUMAN;ZN639_HUMAN;ZNF18_HUMAN;PRDM6_HUMAN;SRF_HUMAN;SCRT1_HUMAN;ZNF24_HUMAN;ZN791_HUMAN;MEF2B_HUMAN;ZN300_HUMAN;ZBT44_HUMAN;ZN114_HUMAN;ZN600_HUMAN;ZN629_HUMAN;ZBT10_HUMAN;KLF1_HUMAN;ZN660_HUMAN;ZN157_HUMAN;ZBT7A_HUMAN;ZNF34_HUMAN;ZN491_HUMAN;ZN416_HUMAN;KLF8_HUMAN;ZN843_HUMAN;ZN513_HUMAN;ZN571_HUMAN;RAD51_HUMAN;BC11B_HUMAN;ZN350_HUMAN;ZN555_HUMAN;PKCB1_HUMAN;ZN580_HUMAN;HIC1_HUMAN;ZN211_HUMAN;GFI1B_HUMAN;ZN623_HUMAN;KLF16_HUMAN;ZBT20_HUMAN;ZIK1_HUMAN;SALL2_HUMAN;BCL6B_HUMAN;TZAP_HUMAN;ZN747_HUMAN;PRDM1_HUMAN;ZN548_HUMAN;ZNF2_HUMAN;ZN148_HUMAN;ZN169_HUMAN;ZBT17_HUMAN;REPI1_HUMAN;ZN132_HUMAN;PATZ1_HUMAN;ZN707_HUMAN;INSM2_HUMAN;ZN701_HUMAN;ZNF10_HUMAN;ZN391_HUMAN;ZFHX2_HUMAN;ZN549_HUMAN;ZFP37_HUMAN;ZN423_HUMAN;SCRT2_HUMAN;ZN621_HUMAN;OVOL3_HUMAN;PRDM4_HUMAN;PRDM9_HUMAN;Z324A_HUMAN;ZN792_HUMAN;ZN189_HUMAN;ANDR_HUMAN;KLF7_HUMAN;NFAC3_HUMAN;ZN624_HUMAN;TBX3_HUMAN;ZSC26_HUMAN;MAZ_HUMAN;ZN776_HUMAN;ZEB2_HUMAN;ZN248_HUMAN;ZN473_HUMAN;CTCF_HUMAN;ZBT21_HUMAN;BHE40_HUMAN;GLIS1_HUMAN;ZN398_HUMAN;ZSC23_HUMAN;ZXDB_HUMAN;FEZF1_HUMAN;ZSA5C_HUMAN;ZN501_HUMAN;ZN174_HUMAN;PRD10_HUMAN;ZN112_HUMAN;CENPA_HUMAN;ZN664_HUMAN;OSR2_HUMAN;KLF10_HUMAN;ESR1_HUMAN;TCF21_HUMAN;ZN561_HUMAN;ZN524_HUMAN;ZN558_HUMAN;Z518A_HUMAN;BC11A_HUMAN;KLF9_HUMAN;ZN366_HUMAN;ZSC16_HUMAN;IKZF3_HUMAN
chr3	16028998	16028999	2	rs9874065	37	C	T	3	-1.87228	1.4216	0.9906	0.000288708	1	0.00695558	alt	1.4216	0.000288708	0.00695558	-	Testis	ENSG00000206560.11	ZN398_HUMAN;CEBPB_HUMAN;NCOA3_HUMAN;ZN350_HUMAN;SMAD3_HUMAN
chr3	16917826	16917827	2	rs1441039	79	G	A	6	-1.35765	1.66657	0.985559	0.000175361	1	0.00460864	alt	1.66657	0.000175361	0.00460864	-	Artery_Tibial;Cells_Cultured_fibroblasts;Esophagus_Gastroesophageal_Junction;Lung;Whole_Blood	ENSG00000154822.17	JUN_HUMAN;JUND_HUMAN;SNAI2_HUMAN;ANDR_HUMAN;TEAD4_HUMAN;TCF21_HUMAN;SSRP1_HUMAN;COT2_HUMAN;NCOA3_HUMAN;TF65_HUMAN;PKCB1_HUMAN
chr3	20067151	20067152	2	rs1610186	102	A	C	6	1.3903	-1.48997	6.78865e-05	0.735541	0.00206999	0.942312	ref	1.3903	6.78865e-05	0.00206999	-	Brain_Cerebellum;Thyroid	ENSG00000114166.7	TYY1_HUMAN;ZBT8A_HUMAN;ZNF2_HUMAN;ZSC21_HUMAN;SCRT1_HUMAN;ZN362_HUMAN;ZN843_HUMAN;IKZF3_HUMAN;ZN558_HUMAN;ZN394_HUMAN;ZN549_HUMAN;PRDM6_HUMAN;INSM2_HUMAN;ANDR_HUMAN;ZN561_HUMAN;ZN213_HUMAN;ZN189_HUMAN;ZN366_HUMAN;ZBT17_HUMAN;ZBT20_HUMAN;ZN501_HUMAN;ZN350_HUMAN;ZN629_HUMAN;ZN513_HUMAN;ZN692_HUMAN;ZN555_HUMAN;PRDM4_HUMAN;ZEB2_HUMAN;ZN660_HUMAN;SCRT2_HUMAN;ZN384_HUMAN;WT1_HUMAN;ZN600_HUMAN;ZN398_HUMAN;ZSC30_HUMAN;ZBT44_HUMAN;ZNF34_HUMAN;NFRKB_HUMAN;ZIC2_HUMAN;ZN449_HUMAN;MZF1_HUMAN;ZN174_HUMAN;FEZF1_HUMAN;ZN121_HUMAN;REST_HUMAN;ZN596_HUMAN;ZF69B_HUMAN;ZN335_HUMAN;ZBT12_HUMAN;ZFP37_HUMAN;ZNF10_HUMAN;SP7_HUMAN;ZSA5C_HUMAN;OSR2_HUMAN;CTBP1_HUMAN
chr3	20067658	20067659	2	rs7633812	61	C	A	11	0.749537	-0.66124	0.000922231	0.876303	0.0174579	1	ref	0.749537	0.000922231	0.0174579	-	-	-	ZNF34_HUMAN;ZN121_HUMAN;PRDM6_HUMAN;YAP1_HUMAN;PKNX1_HUMAN;ZN384_HUMAN;ZN362_HUMAN;ZN366_HUMAN;ZN501_HUMAN;ZBT44_HUMAN;NCOA3_HUMAN;SCRT2_HUMAN;ZN174_HUMAN;PRD10_HUMAN;BRD4_HUMAN;ANDR_HUMAN
chr3	23915508	23915509	2	rs6800407	51	C	T	17	-0.806399	0.610806	0.738744	0.00168845	0.945048	0.0280638	alt	0.610806	0.00168845	0.0280638	-	Brain_Caudate_basal_ganglia;Brain_Cerebellum;Cells_Cultured_fibroblasts;Esophagus_Muscularis;Nerve_Tibial	ENSG00000197885.10	ZN792_HUMAN;KLF8_HUMAN;ZBTB6_HUMAN;ZN213_HUMAN;ZN660_HUMAN;SP7_HUMAN;TSH1_HUMAN;ZN189_HUMAN;PRDM6_HUMAN;ZN184_HUMAN;HIC1_HUMAN;ZSC21_HUMAN;ZN577_HUMAN;ZN398_HUMAN;ZBT26_HUMAN;ZN664_HUMAN;FEZF1_HUMAN;KLF14_HUMAN;ZFP37_HUMAN;ZN580_HUMAN;ZEB2_HUMAN;ZF69B_HUMAN;PRD10_HUMAN;ZN311_HUMAN;ZN513_HUMAN;TYY1_HUMAN;IKZF3_HUMAN;ZN169_HUMAN;GCR_HUMAN;PRDM1_HUMAN;ZN121_HUMAN;ZN692_HUMAN;SALL2_HUMAN;TYY2_HUMAN;ZBT44_HUMAN;ZN629_HUMAN;PRDM2_HUMAN;ZN341_HUMAN;SP2_HUMAN;SCRT2_HUMAN;ZBT12_HUMAN;PRDM4_HUMAN;ZBT20_HUMAN;ZN174_HUMAN;PRDM9_HUMAN;ANDR_HUMAN;ZN335_HUMAN;ZBT17_HUMAN;MAZ_HUMAN;ZN101_HUMAN;KLF17_HUMAN;HNF4A_HUMAN;ZBT21_HUMAN;ZN394_HUMAN;ZN449_HUMAN;ZN366_HUMAN;ZN350_HUMAN;ZN837_HUMAN;ZIC2_HUMAN;ZNF34_HUMAN;HDGF_HUMAN;ZEB1_HUMAN;ZN501_HUMAN;ZN785_HUMAN;ZN623_HUMAN;MZF1_HUMAN;ZN561_HUMAN;ZNF2_HUMAN;KLF10_HUMAN;ZNF10_HUMAN;GFI1B_HUMAN;ZN600_HUMAN;ATF2_HUMAN
chr3	23959586	23959587	2	rs4321479	107	C	T	12	-0.690227	0.768049	0.714868	0.00268678	0.933665	0.0395218	alt	0.768049	0.00268678	0.0395218	-	Artery_Tibial;Cells_Cultured_fibroblasts;Esophagus_Muscularis;Heart_Left_Ventricle;Muscle_Skeletal	ENSG00000197885.10	ZN174_HUMAN;ZSA5C_HUMAN;ZN571_HUMAN;GLIS1_HUMAN;FOXA2_HUMAN;ZN549_HUMAN;SMCA4_HUMAN;ZN394_HUMAN;ZBTB1_HUMAN;ZXDB_HUMAN;ZNF26_HUMAN;PRDM6_HUMAN;ZF69B_HUMAN;ZN398_HUMAN;SP7_HUMAN;PRDM1_HUMAN;KLF17_HUMAN;IKZF1_HUMAN;ANDR_HUMAN;STAT3_HUMAN;ZN311_HUMAN;FOS_HUMAN;NOTC1_HUMAN;ZNF34_HUMAN;ZN843_HUMAN;KLF13_HUMAN;ZN189_HUMAN;JUN_HUMAN;ZSA5A_HUMAN;EP300_HUMAN;JUND_HUMAN;ZNF24_HUMAN;ZN350_HUMAN;WT1_HUMAN;TSH1_HUMAN;ZN776_HUMAN;MZF1_HUMAN;GCR_HUMAN;MTA2_HUMAN;ZN639_HUMAN;ZFP37_HUMAN;PRDM9_HUMAN;IKZF2_HUMAN;TF65_HUMAN;RBAK_HUMAN;ZEB1_HUMAN;FOXA1_HUMAN;HIC1_HUMAN;ZNF2_HUMAN;IKZF3_HUMAN;ZN555_HUMAN;SMRC1_HUMAN;ZN629_HUMAN;FEZF1_HUMAN;ZN692_HUMAN;PRD10_HUMAN;TEAD4_HUMAN;ZN600_HUMAN;PATZ1_HUMAN;SALL2_HUMAN;ZNF10_HUMAN;ZN362_HUMAN;SSXT_HUMAN;ZN660_HUMAN;SCRT2_HUMAN;ZN624_HUMAN;ZN184_HUMAN;ZEB2_HUMAN;PRDM4_HUMAN;ZN366_HUMAN;INSM2_HUMAN;ZSC21_HUMAN;SUH_HUMAN
chr3	23960726	23960727	2	rs6779476	90	A	C	11	-1.14951	1.09271	0.943189	0.000224967	1	0.00567001	alt	1.09271	0.000224967	0.00567001	-	Artery_Tibial;Cells_Cultured_fibroblasts;Esophagus_Muscularis;Heart_Left_Ventricle	ENSG00000197885.10	NCOA3_HUMAN;ZSC21_HUMAN;ZN398_HUMAN;BC11B_HUMAN;ZN366_HUMAN;ZN362_HUMAN;WT1_HUMAN;ZN350_HUMAN;ZN580_HUMAN;CDX2_HUMAN;ZN639_HUMAN;PKNX1_HUMAN;ZN596_HUMAN;BC11A_HUMAN;SP7_HUMAN;ZN549_HUMAN;ZBT8A_HUMAN;MZF1_HUMAN;ZEB2_HUMAN;ZN843_HUMAN;ZN426_HUMAN;KLF7_HUMAN;ZFX_HUMAN;ZNF34_HUMAN;FEZF1_HUMAN;HIC1_HUMAN;KLF1_HUMAN;ZNF18_HUMAN;SCRT1_HUMAN;ZNF10_HUMAN;ZBT17_HUMAN;ZN501_HUMAN;ZSA5C_HUMAN;ANDR_HUMAN;ZN660_HUMAN;ZN629_HUMAN;OSR2_HUMAN;OVOL3_HUMAN;TSH1_HUMAN;PRDM6_HUMAN;SCRT2_HUMAN;INSM2_HUMAN;ZN213_HUMAN;ZXDB_HUMAN;ZN626_HUMAN;IKZF3_HUMAN;ZN189_HUMAN
chr3	24595952	24595953	2	rs4314114	106	A	G	2	2.24161	-1.82142	2.00004e-06	0.999929	9.56735e-05	1	ref	2.24161	2.00004e-06	9.56735e-05	-	-	-	ZN174_HUMAN;ANDR_HUMAN;ZN398_HUMAN
chr3	29064159	29064160	1	rs619656	108	A	G	18	0.627927	-0.40957	0.000170037	0.96075	0.00443256	1	ref	0.627927	0.000170037	0.00443256	-	-	-	YAP1_HUMAN;ZN184_HUMAN;ZBT21_HUMAN;ZN394_HUMAN;ZIC2_HUMAN;ZNF24_HUMAN;SP7_HUMAN;TSH1_HUMAN;ZN189_HUMAN;BC11A_HUMAN;ZN629_HUMAN;RARA_HUMAN;ZN362_HUMAN;ZN366_HUMAN;PRDM4_HUMAN;PKNX1_HUMAN;ZN350_HUMAN;PRDM6_HUMAN;FEZF1_HUMAN;PRD10_HUMAN;ZSC21_HUMAN;ZNF10_HUMAN;ZN174_HUMAN;WT1_HUMAN;ZN600_HUMAN;ZBT44_HUMAN;ZN843_HUMAN;ZBT17_HUMAN;ZBT8A_HUMAN;HIC1_HUMAN;OSR2_HUMAN
chr3	31138054	31138055	1	rs1485917	26	C	T	1	1.39772	-1.51064	0.00263628	0.990955	0.0386654	1	ref	1.39772	0.00263628	0.0386654	-	Cells_Cultured_fibroblasts	ENSG00000163527.9	ANDR_HUMAN
chr3	32249710	32249711	1	rs6550109	56	T	C	5	1.32226	-0.956862	2.54402e-05	0.998045	0.000895301	1	ref	1.32226	2.54402e-05	0.000895301	-	Muscle_Skeletal	ENSG00000170293.8	ZN692_HUMAN;EP300_HUMAN;GCR_HUMAN;GATA3_HUMAN;HTF4_HUMAN;SMCA4_HUMAN;SCRT2_HUMAN;GATA2_HUMAN;PBX3_HUMAN;SMRC1_HUMAN;BRD4_HUMAN;ZN362_HUMAN;ZN366_HUMAN;ZN629_HUMAN;SMAD3_HUMAN;JUND_HUMAN;JUN_HUMAN;ZSC21_HUMAN;CEBPB_HUMAN;SSXT_HUMAN;CEBPA_HUMAN;FOSL2_HUMAN;ZNF10_HUMAN
chr3	34010269	34010270	1	rs75009373	70	T	C	21	-0.222394	0.413122	0.828495	0.00315776	0.990361	0.0444645	alt	0.413122	0.00315776	0.0444645	-	-	-	ZSA5C_HUMAN;ZNF34_HUMAN;ZN660_HUMAN;KLF8_HUMAN;ZN362_HUMAN;CTBP1_HUMAN;ZN488_HUMAN;GLIS1_HUMAN;ZXDB_HUMAN;ZEB1_HUMAN;PRDM6_HUMAN;ZNF24_HUMAN;ZBT12_HUMAN;PRDM9_HUMAN;ZN449_HUMAN;KLF14_HUMAN;BC11B_HUMAN;ZN549_HUMAN;ZNF2_HUMAN;SCRT2_HUMAN;FEZF1_HUMAN;ZN513_HUMAN;ZBT17_HUMAN;ZSC30_HUMAN;SP7_HUMAN;ZN662_HUMAN;ZN398_HUMAN;ZN174_HUMAN;ZN384_HUMAN;TSH1_HUMAN;ZN561_HUMAN;ZN121_HUMAN;KLF10_HUMAN;ATF2_HUMAN;Z518A_HUMAN;ZNF18_HUMAN;TYY1_HUMAN;HIC1_HUMAN;PRD10_HUMAN;ZN311_HUMAN;LEF1_HUMAN;ZN189_HUMAN;GCR_HUMAN;ZN843_HUMAN;ZFP37_HUMAN;PRDM4_HUMAN;PATZ1_HUMAN;ZN692_HUMAN;INSM2_HUMAN;MZF1_HUMAN;ZN600_HUMAN;ZN394_HUMAN;ZN580_HUMAN;IKZF3_HUMAN;WT1_HUMAN;SMRC1_HUMAN;ZN629_HUMAN;ARNT_HUMAN;ZN366_HUMAN;OZF_HUMAN;YAP1_HUMAN;ZN596_HUMAN;ZN558_HUMAN;ZN577_HUMAN;ZBT20_HUMAN;KLF16_HUMAN;BC11A_HUMAN;SP2_HUMAN;ZBT21_HUMAN;ZN350_HUMAN;KLF7_HUMAN;ZSCA4_HUMAN;FOXM1_HUMAN;ZN654_HUMAN;PKNX1_HUMAN;ZN639_HUMAN;ZN184_HUMAN;TYY2_HUMAN;SMCA4_HUMAN;SCRT1_HUMAN;ZBT44_HUMAN;ZN148_HUMAN;OVOL3_HUMAN;BCL6B_HUMAN;ZSC21_HUMAN;ZN426_HUMAN;GLI2_HUMAN;OSR2_HUMAN;GFI1B_HUMAN;ZN391_HUMAN;ZN213_HUMAN;ZEB2_HUMAN
chr3	36363068	36363069	1	rs57155368	60	G	A	15	0.812673	-0.660043	7.12862e-09	0.997612	5.85537e-07	1	ref	0.812673	7.12862e-09	5.85537e-07	-	Thyroid	ENSG00000144681.10	KLF8_HUMAN;PO2F1_HUMAN;KLF10_HUMAN;ZN692_HUMAN;INSM2_HUMAN;ZN366_HUMAN;PRDM1_HUMAN;SCRT2_HUMAN;PRDM6_HUMAN;ZN189_HUMAN;OSR2_HUMAN;ZN394_HUMAN;TYY2_HUMAN;ZN174_HUMAN;KLF14_HUMAN;ZN398_HUMAN;HIC1_HUMAN;SP7_HUMAN;GLIS1_HUMAN;ZFP37_HUMAN;ZN843_HUMAN;ZBT10_HUMAN;ZIC2_HUMAN;ZN184_HUMAN;TEAD1_HUMAN;FEZF1_HUMAN;ZBT17_HUMAN;ZN660_HUMAN
chr3	37608521	37608522	1	rs6772293	92	C	T	11	0.924855	-0.713305	4.80221e-08	0.999851	3.28461e-06	1	ref	0.924855	4.80221e-08	3.28461e-06	-	Brain_Putamen_basal_ganglia	ENSG00000178567.7	ZF64B_HUMAN;YAP1_HUMAN;ZN660_HUMAN;ZN580_HUMAN;OVOL3_HUMAN;SCRT1_HUMAN;FOXA2_HUMAN;BCL6B_HUMAN;PKNX1_HUMAN;JUND_HUMAN;ZN221_HUMAN;ZN513_HUMAN;HXB13_HUMAN;ZN561_HUMAN;ZN398_HUMAN;PRDM6_HUMAN;SCRT2_HUMAN;ZEB2_HUMAN;FOXK2_HUMAN;ZN350_HUMAN;ZFP37_HUMAN;ZNF2_HUMAN;ZN629_HUMAN;ZN366_HUMAN;ZN148_HUMAN;ZBT17_HUMAN;FOXA1_HUMAN;ZN189_HUMAN;ZBT44_HUMAN;ZF69B_HUMAN;BRD4_HUMAN;INSM2_HUMAN;FEZF1_HUMAN;PRDM4_HUMAN;ZN174_HUMAN;ZN449_HUMAN;ZBT20_HUMAN;SALL2_HUMAN;TBX3_HUMAN;GFI1B_HUMAN;NR1H3_HUMAN;GCR_HUMAN;ANDR_HUMAN;ZN692_HUMAN;ZN843_HUMAN;PRGR_HUMAN;ZSA5C_HUMAN
chr3	46948337	46948338	1	rs7640397	105	C	T	11	0.626696	-0.300491	0.000234128	0.938412	0.00579232	1	ref	0.626696	0.000234128	0.00579232	CCL17 protein levels	Adipose_Subcutaneous;Adipose_Visceral_Omentum;Artery_Aorta;Artery_Tibial;Brain_Caudate_basal_ganglia;Brain_Cerebellar_Hemisphere;Brain_Cerebellum;Brain_Cortex;Brain_Frontal_Cortex_BA9;Brain_Hypothalamus;Brain_Nucleus_accumbens_basal_ganglia;Breast_Mammary_Tissue;Cells_Cultured_fibroblasts;Cells_EBV-transformed_lymphocytes;Colon_Sigmoid;Colon_Transverse;Esophagus_Gastroesophageal_Junction;Esophagus_Mucosa;Esophagus_Muscularis;Heart_Atrial_Appendage;Heart_Left_Ventricle;Lung;Muscle_Skeletal;Nerve_Tibial;Pancreas;Skin_Not_Sun_Exposed_Suprapubic;Skin_Sun_Exposed_Lower_leg;Spleen;Stomach;Testis;Thyroid;Whole_Blood	ENSG00000076201.14;ENSG00000114648.11;ENSG00000114650.18;ENSG00000160796.16;ENSG00000160799.11;ENSG00000160801.13;ENSG00000163827.12;ENSG00000163832.15;ENSG00000181555.20;ENSG00000236409.1;ENSG00000260236.1;ENSG00000271161.1	ZN776_HUMAN;ZN217_HUMAN;ZXDB_HUMAN;GLIS1_HUMAN;SMCA5_HUMAN;ZNF10_HUMAN;ZN189_HUMAN;ZSC23_HUMAN;ZN366_HUMAN;ZN770_HUMAN;CTCF_HUMAN;RUNX2_HUMAN;ZN174_HUMAN;SP1_HUMAN;MBD3_HUMAN;KLF1_HUMAN;SCRT1_HUMAN;SUH_HUMAN;PRDM9_HUMAN;ZN384_HUMAN;GCR_HUMAN;OSR2_HUMAN;ZN639_HUMAN;ZBT17_HUMAN;PRD10_HUMAN;MTG8_HUMAN;ZIC2_HUMAN;SKI_HUMAN;ZN398_HUMAN;WT1_HUMAN;PKCB1_HUMAN;GATA1_HUMAN;ZN629_HUMAN;ATF7_HUMAN;HDGF_HUMAN;PRDM1_HUMAN;ZN660_HUMAN;SRBP2_HUMAN;GATA4_HUMAN;TZAP_HUMAN;SP2_HUMAN;PATZ1_HUMAN;ESR2_HUMAN;NFAC3_HUMAN;ZN501_HUMAN;GATA6_HUMAN;IKZF1_HUMAN;SPI1_HUMAN;NBN_HUMAN;ESR1_HUMAN;REQU_HUMAN;PRGR_HUMAN;HIC1_HUMAN;NR1H3_HUMAN;ENL_HUMAN;ZFX_HUMAN;ZN382_HUMAN;ZN394_HUMAN;ANDR_HUMAN;ETS1_HUMAN;ZN785_HUMAN;MEF2B_HUMAN;KLF17_HUMAN;TEAD4_HUMAN;GLIS2_HUMAN;INSM2_HUMAN;BMI1_HUMAN;Z324A_HUMAN;GATA3_HUMAN;ZN341_HUMAN;ZBT12_HUMAN;ZNF24_HUMAN;RAD21_HUMAN;RXRA_HUMAN;KDM6A_HUMAN;ATF2_HUMAN;NCOA2_HUMAN;UBP7_HUMAN;TFE2_HUMAN;ZN600_HUMAN;JUN_HUMAN;HTF4_HUMAN;ZN473_HUMAN;IKZF3_HUMAN;CREB1_HUMAN;TCF21_HUMAN;TET2_HUMAN;ZN687_HUMAN;NFRKB_HUMAN;ZN692_HUMAN;BRD9_HUMAN;NCOA3_HUMAN;ZN184_HUMAN;FLI1_HUMAN;GATA2_HUMAN;IKZF2_HUMAN;SMAD3_HUMAN;GFI1B_HUMAN;ZBT10_HUMAN;FOXA1_HUMAN;SP7_HUMAN;BRD4_HUMAN;EP300_HUMAN;ZBT26_HUMAN;ZBT21_HUMAN;SMCA4_HUMAN;SCRT2_HUMAN
chr3	46948337	46948338	1	rs7640397	105	C	T	11	0.626696	-0.300491	0.000234128	0.938412	0.00579232	1	ref	0.626696	0.000234128	0.00579232	CD83 protein levels	Adipose_Subcutaneous;Adipose_Visceral_Omentum;Artery_Aorta;Artery_Tibial;Brain_Caudate_basal_ganglia;Brain_Cerebellar_Hemisphere;Brain_Cerebellum;Brain_Cortex;Brain_Frontal_Cortex_BA9;Brain_Hypothalamus;Brain_Nucleus_accumbens_basal_ganglia;Breast_Mammary_Tissue;Cells_Cultured_fibroblasts;Cells_EBV-transformed_lymphocytes;Colon_Sigmoid;Colon_Transverse;Esophagus_Gastroesophageal_Junction;Esophagus_Mucosa;Esophagus_Muscularis;Heart_Atrial_Appendage;Heart_Left_Ventricle;Lung;Muscle_Skeletal;Nerve_Tibial;Pancreas;Skin_Not_Sun_Exposed_Suprapubic;Skin_Sun_Exposed_Lower_leg;Spleen;Stomach;Testis;Thyroid;Whole_Blood	ENSG00000076201.14;ENSG00000114648.11;ENSG00000114650.18;ENSG00000160796.16;ENSG00000160799.11;ENSG00000160801.13;ENSG00000163827.12;ENSG00000163832.15;ENSG00000181555.20;ENSG00000236409.1;ENSG00000260236.1;ENSG00000271161.1	ZN776_HUMAN;ZN217_HUMAN;ZXDB_HUMAN;GLIS1_HUMAN;SMCA5_HUMAN;ZNF10_HUMAN;ZN189_HUMAN;ZSC23_HUMAN;ZN366_HUMAN;ZN770_HUMAN;CTCF_HUMAN;RUNX2_HUMAN;ZN174_HUMAN;SP1_HUMAN;MBD3_HUMAN;KLF1_HUMAN;SCRT1_HUMAN;SUH_HUMAN;PRDM9_HUMAN;ZN384_HUMAN;GCR_HUMAN;OSR2_HUMAN;ZN639_HUMAN;ZBT17_HUMAN;PRD10_HUMAN;MTG8_HUMAN;ZIC2_HUMAN;SKI_HUMAN;ZN398_HUMAN;WT1_HUMAN;PKCB1_HUMAN;GATA1_HUMAN;ZN629_HUMAN;ATF7_HUMAN;HDGF_HUMAN;PRDM1_HUMAN;ZN660_HUMAN;SRBP2_HUMAN;GATA4_HUMAN;TZAP_HUMAN;SP2_HUMAN;PATZ1_HUMAN;ESR2_HUMAN;NFAC3_HUMAN;ZN501_HUMAN;GATA6_HUMAN;IKZF1_HUMAN;SPI1_HUMAN;NBN_HUMAN;ESR1_HUMAN;REQU_HUMAN;PRGR_HUMAN;HIC1_HUMAN;NR1H3_HUMAN;ENL_HUMAN;ZFX_HUMAN;ZN382_HUMAN;ZN394_HUMAN;ANDR_HUMAN;ETS1_HUMAN;ZN785_HUMAN;MEF2B_HUMAN;KLF17_HUMAN;TEAD4_HUMAN;GLIS2_HUMAN;INSM2_HUMAN;BMI1_HUMAN;Z324A_HUMAN;GATA3_HUMAN;ZN341_HUMAN;ZBT12_HUMAN;ZNF24_HUMAN;RAD21_HUMAN;RXRA_HUMAN;KDM6A_HUMAN;ATF2_HUMAN;NCOA2_HUMAN;UBP7_HUMAN;TFE2_HUMAN;ZN600_HUMAN;JUN_HUMAN;HTF4_HUMAN;ZN473_HUMAN;IKZF3_HUMAN;CREB1_HUMAN;TCF21_HUMAN;TET2_HUMAN;ZN687_HUMAN;NFRKB_HUMAN;ZN692_HUMAN;BRD9_HUMAN;NCOA3_HUMAN;ZN184_HUMAN;FLI1_HUMAN;GATA2_HUMAN;IKZF2_HUMAN;SMAD3_HUMAN;GFI1B_HUMAN;ZBT10_HUMAN;FOXA1_HUMAN;SP7_HUMAN;BRD4_HUMAN;EP300_HUMAN;ZBT26_HUMAN;ZBT21_HUMAN;SMCA4_HUMAN;SCRT2_HUMAN
chr3	50688259	50688260	1	rs2086827	32	G	A	4	1.27824	-1.16163	0.000254595	0.995412	0.00620583	1	ref	1.27824	0.000254595	0.00620583	-	Adipose_Subcutaneous;Adipose_Visceral_Omentum;Adrenal_Gland;Artery_Aorta;Artery_Tibial;Brain_Amygdala;Brain_Anterior_cingulate_cortex_BA24;Brain_Caudate_basal_ganglia;Brain_Frontal_Cortex_BA9;Brain_Hypothalamus;Brain_Nucleus_accumbens_basal_ganglia;Breast_Mammary_Tissue;Cells_Cultured_fibroblasts;Colon_Sigmoid;Colon_Transverse;Esophagus_Gastroesophageal_Junction;Esophagus_Mucosa;Esophagus_Muscularis;Heart_Atrial_Appendage;Heart_Left_Ventricle;Lung;Muscle_Skeletal;Nerve_Tibial;Pancreas;Pituitary;Skin_Not_Sun_Exposed_Suprapubic;Skin_Sun_Exposed_Lower_leg;Small_Intestine_Terminal_Ileum;Spleen;Stomach;Testis;Thyroid;Whole_Blood	ENSG00000004534.14;ENSG00000007402.11;ENSG00000088538.12;ENSG00000088543.14;ENSG00000114349.9;ENSG00000114378.16;ENSG00000114395.10;ENSG00000114735.9;ENSG00000114738.10;ENSG00000145050.15;ENSG00000164076.16;ENSG00000164081.12;ENSG00000173531.15;ENSG00000182179.12;ENSG00000259956.1;ENSG00000273356.1;ENSG00000281358.1	BRD4_HUMAN
chr3	50872002	50872003	1	rs1598928	446	A	G	5	0.645636	-0.486416	0.000208064	0.750825	0.00525265	0.950765	ref	0.645636	0.000208064	0.00525265	-	Adipose_Subcutaneous;Adipose_Visceral_Omentum;Adrenal_Gland;Artery_Aorta;Artery_Tibial;Brain_Cortex;Brain_Nucleus_accumbens_basal_ganglia;Breast_Mammary_Tissue;Cells_Cultured_fibroblasts;Colon_Sigmoid;Colon_Transverse;Esophagus_Gastroesophageal_Junction;Esophagus_Mucosa;Esophagus_Muscularis;Heart_Atrial_Appendage;Heart_Left_Ventricle;Lung;Muscle_Skeletal;Nerve_Tibial;Pancreas;Pituitary;Skin_Not_Sun_Exposed_Suprapubic;Skin_Sun_Exposed_Lower_leg;Small_Intestine_Terminal_Ileum;Spleen;Stomach;Testis;Thyroid;Whole_Blood	ENSG00000004534.14;ENSG00000007402.11;ENSG00000068028.17;ENSG00000088538.12;ENSG00000088543.14;ENSG00000114378.16;ENSG00000114395.10;ENSG00000114735.9;ENSG00000114738.10;ENSG00000145050.15;ENSG00000164081.12;ENSG00000164082.14;ENSG00000273356.1;ENSG00000281358.1	-
chr3	53238297	53238298	1	rs3773747	46	T	C	5	-1.02529	1.29969	0.998508	1.47526e-05	1	0.000573622	alt	1.29969	1.47526e-05	0.000573622	-	Artery_Tibial;Cells_Cultured_fibroblasts;Nerve_Tibial;Skin_Not_Sun_Exposed_Suprapubic;Skin_Sun_Exposed_Lower_leg	ENSG00000163931.15;ENSG00000163932.13	MBD3_HUMAN;RAD21_HUMAN;ANM1_HUMAN;ESR2_HUMAN;ZNF24_HUMAN;HM20A_HUMAN;ZSC21_HUMAN;SIN3A_HUMAN;ZN189_HUMAN;SP1_HUMAN;ZN394_HUMAN;NFIA_HUMAN;TCF21_HUMAN;CBX3_HUMAN;E2F8_HUMAN;ZN600_HUMAN;MAX_HUMAN;KLF8_HUMAN;REQU_HUMAN;SOX5_HUMAN;FOSL1_HUMAN;PRD10_HUMAN;STAT3_HUMAN;JUND_HUMAN;PATZ1_HUMAN;MBD4_HUMAN;SOX4_HUMAN;SP130_HUMAN;TBX3_HUMAN;SMAD3_HUMAN;HXB13_HUMAN;SSXT_HUMAN;YAP1_HUMAN;SSRP1_HUMAN;SMRC1_HUMAN;RXRA_HUMAN;PO2F1_HUMAN;GCR_HUMAN;ZBT17_HUMAN;CDK8_HUMAN;NOTC1_HUMAN;FOXA1_HUMAN;ZFX_HUMAN;ZSA5C_HUMAN;FOSL2_HUMAN;SP7_HUMAN;EPAS1_HUMAN;HNF4A_HUMAN;TF65_HUMAN;REST_HUMAN;ANDR_HUMAN;FOXA2_HUMAN;SUH_HUMAN;JUN_HUMAN;HIC1_HUMAN;SMCA4_HUMAN;PRDM9_HUMAN;P53_HUMAN
chr3	57896873	57896874	1	rs17058639	82	C	T	17	0.370884	-0.207804	0.00160436	0.563091	0.0267752	0.836485	ref	0.370884	0.00160436	0.0267752	Chronic obstructive pulmonary disease liability (machine learning-based score)	Artery_Tibial;Colon_Sigmoid;Esophagus_Gastroesophageal_Junction;Esophagus_Mucosa;Esophagus_Muscularis;Muscle_Skeletal;Nerve_Tibial;Ovary;Whole_Blood	ENSG00000136068.14;ENSG00000163681.14;ENSG00000174839.12;ENSG00000272146.5	MBL2_HUMAN;PKNX1_HUMAN;ZN692_HUMAN;OSR2_HUMAN;SP7_HUMAN;IKZF3_HUMAN;CTBP1_HUMAN;FEZF1_HUMAN;FOXA1_HUMAN;HXB13_HUMAN;ZN843_HUMAN;ZN366_HUMAN;BCOR_HUMAN;ZN384_HUMAN;ANDR_HUMAN;GCR_HUMAN;ZBT8A_HUMAN;PRDM6_HUMAN
chr3	57896873	57896874	1	rs17058639	82	C	T	17	0.370884	-0.207804	0.00160436	0.563091	0.0267752	0.836485	ref	0.370884	0.00160436	0.0267752	Forced expiratory volume in 1 second FEV1 Z score (UKB data field 20256)	Artery_Tibial;Colon_Sigmoid;Esophagus_Gastroesophageal_Junction;Esophagus_Mucosa;Esophagus_Muscularis;Muscle_Skeletal;Nerve_Tibial;Ovary;Whole_Blood	ENSG00000136068.14;ENSG00000163681.14;ENSG00000174839.12;ENSG00000272146.5	MBL2_HUMAN;PKNX1_HUMAN;ZN692_HUMAN;OSR2_HUMAN;SP7_HUMAN;IKZF3_HUMAN;CTBP1_HUMAN;FEZF1_HUMAN;FOXA1_HUMAN;HXB13_HUMAN;ZN843_HUMAN;ZN366_HUMAN;BCOR_HUMAN;ZN384_HUMAN;ANDR_HUMAN;GCR_HUMAN;ZBT8A_HUMAN;PRDM6_HUMAN
chr3	57896873	57896874	1	rs17058639	82	C	T	17	0.370884	-0.207804	0.00160436	0.563091	0.0267752	0.836485	ref	0.370884	0.00160436	0.0267752	Forced expiratory volume (baseline)	Artery_Tibial;Colon_Sigmoid;Esophagus_Gastroesophageal_Junction;Esophagus_Mucosa;Esophagus_Muscularis;Muscle_Skeletal;Nerve_Tibial;Ovary;Whole_Blood	ENSG00000136068.14;ENSG00000163681.14;ENSG00000174839.12;ENSG00000272146.5	MBL2_HUMAN;PKNX1_HUMAN;ZN692_HUMAN;OSR2_HUMAN;SP7_HUMAN;IKZF3_HUMAN;CTBP1_HUMAN;FEZF1_HUMAN;FOXA1_HUMAN;HXB13_HUMAN;ZN843_HUMAN;ZN366_HUMAN;BCOR_HUMAN;ZN384_HUMAN;ANDR_HUMAN;GCR_HUMAN;ZBT8A_HUMAN;PRDM6_HUMAN
chr3	57896873	57896874	1	rs17058639	82	C	T	17	0.370884	-0.207804	0.00160436	0.563091	0.0267752	0.836485	ref	0.370884	0.00160436	0.0267752	FEV1	Artery_Tibial;Colon_Sigmoid;Esophagus_Gastroesophageal_Junction;Esophagus_Mucosa;Esophagus_Muscularis;Muscle_Skeletal;Nerve_Tibial;Ovary;Whole_Blood	ENSG00000136068.14;ENSG00000163681.14;ENSG00000174839.12;ENSG00000272146.5	MBL2_HUMAN;PKNX1_HUMAN;ZN692_HUMAN;OSR2_HUMAN;SP7_HUMAN;IKZF3_HUMAN;CTBP1_HUMAN;FEZF1_HUMAN;FOXA1_HUMAN;HXB13_HUMAN;ZN843_HUMAN;ZN366_HUMAN;BCOR_HUMAN;ZN384_HUMAN;ANDR_HUMAN;GCR_HUMAN;ZBT8A_HUMAN;PRDM6_HUMAN
chr3	61173814	61173815	2	rs1550343	61	A	C	11	1.03891	-0.818203	0.00251237	0.759814	0.0374132	0.952097	ref	1.03891	0.00251237	0.0374132	-	Lung;Muscle_Skeletal	ENSG00000189283.9	ZN174_HUMAN;PRDM9_HUMAN;ANDR_HUMAN;ZN660_HUMAN;HNF4A_HUMAN;ZN398_HUMAN;P53_HUMAN;ZSA5C_HUMAN;ZN184_HUMAN;ZN350_HUMAN;ZSC21_HUMAN;ZN366_HUMAN;ZBT44_HUMAN
chr3	61683248	61683249	2	rs10446491	61	G	A	11	-0.969959	1.05181	0.927384	0.00053552	1	0.0114724	alt	1.05181	0.00053552	0.0114724	-	-	-	REQU_HUMAN;ATOH1_HUMAN;RFX1_HUMAN;ZN621_HUMAN;ZSC21_HUMAN;T2FA_HUMAN;TYY2_HUMAN;BMI1_HUMAN;ZN577_HUMAN;SMCA5_HUMAN;MTA2_HUMAN;SP7_HUMAN;ZN366_HUMAN;ZN513_HUMAN;CHD1_HUMAN;ANDR_HUMAN;NFAC3_HUMAN;SMCA4_HUMAN;RARA_HUMAN;TYY1_HUMAN;ZN189_HUMAN;MTA1_HUMAN;P66B_HUMAN;IKZF1_HUMAN;CUX1_HUMAN;PKCB1_HUMAN;ZN579_HUMAN;NBN_HUMAN;RFX5_HUMAN;ETV6_HUMAN;ZN217_HUMAN;SMCE1_HUMAN;FEZF1_HUMAN;ZFX_HUMAN;SRBP1_HUMAN;COT2_HUMAN;PKNX1_HUMAN;ZSA5C_HUMAN;ZBT44_HUMAN;CLOCK_HUMAN;FOS_HUMAN;NRF1_HUMAN;ESR1_HUMAN;ZN574_HUMAN;DDX20_HUMAN;ZBT40_HUMAN;RAD21_HUMAN;CHD8_HUMAN;SCRT2_HUMAN;IKZF2_HUMAN
chr3	61765245	61765246	2	rs7636731	58	C	G	9	-0.98287	1.07746	0.873192	0.00245561	1	0.0370706	alt	1.07746	0.00245561	0.0370706	-	Thyroid	ENSG00000144724.19	IKZF2_HUMAN;FEZF1_HUMAN;ZN350_HUMAN;ZN398_HUMAN;ZN189_HUMAN;ZN660_HUMAN;SALL2_HUMAN;ZN629_HUMAN;PRDM1_HUMAN;ZN776_HUMAN;ZN174_HUMAN;BCL6B_HUMAN;GFI1B_HUMAN;GLI2_HUMAN;ZBT26_HUMAN;ZN362_HUMAN
chr3	61765452	61765453	2	rs7648560	37	T	G	6	-1.49426	1.19902	0.855574	0.000756081	1	0.0150214	alt	1.19902	0.000756081	0.0150214	-	Thyroid	ENSG00000144724.19	ZN350_HUMAN;PKNX1_HUMAN
chr3	61894652	61894653	2	rs4624555	155	T	C	7	-1.00394	1.25731	0.893082	0.00149692	1	0.0255966	alt	1.25731	0.00149692	0.0255966	-	-	-	IKZF2_HUMAN;SRF_HUMAN;ARI3A_HUMAN;NBN_HUMAN;ZN549_HUMAN;ZSC21_HUMAN;ZN561_HUMAN;ZN362_HUMAN;ZN426_HUMAN;SMCA5_HUMAN;ERR1_HUMAN;NFXL1_HUMAN;ZN217_HUMAN;SRBP1_HUMAN;MTA1_HUMAN;SCRT2_HUMAN;ZN639_HUMAN;P53_HUMAN;SP7_HUMAN;PRDM6_HUMAN;ELK1_HUMAN;MAZ_HUMAN;ZN350_HUMAN;MNT_HUMAN;PKNX1_HUMAN;ZN574_HUMAN;ZBT40_HUMAN;RFX5_HUMAN;CHD1_HUMAN;ZN621_HUMAN;SIX4_HUMAN;IKZF1_HUMAN;NFAC3_HUMAN;ZN398_HUMAN;CTBP1_HUMAN;ANDR_HUMAN;ZEB2_HUMAN;ZN660_HUMAN;T2FA_HUMAN;ZXDB_HUMAN;ZN394_HUMAN;CTCF_HUMAN;RAD51_HUMAN;FOS_HUMAN
chr3	62041723	62041724	2	rs62243286	72	G	C	3	-1.6851	1.89615	0.996656	0.000126234	1	0.00351856	alt	1.89615	0.000126234	0.00351856	-	-	-	T2FA_HUMAN;ZN687_HUMAN;NFXL1_HUMAN;FOS_HUMAN;RFX1_HUMAN;P53_HUMAN;ZN217_HUMAN;NRF1_HUMAN;ZBT40_HUMAN;YBOX1_HUMAN;ZN114_HUMAN;NONO_HUMAN;ZN350_HUMAN;ZBT20_HUMAN;SIN3A_HUMAN;CREB1_HUMAN;NFIB_HUMAN;ZN398_HUMAN;GATA3_HUMAN;JUN_HUMAN;ZFX_HUMAN;HSF1_HUMAN;ZN513_HUMAN;NBN_HUMAN;CLOCK_HUMAN;CSN2_HUMAN;HDGF_HUMAN;SUZ12_HUMAN;SP1_HUMAN;ESR1_HUMAN;ZN574_HUMAN;SRBP1_HUMAN;DDX20_HUMAN;ENL_HUMAN
chr3	62041746	62041747	2	rs17065730	82	A	G	3	-1.35774	1.69772	0.97111	0.0011651	1	0.0210213	alt	1.69772	0.0011651	0.0210213	-	-	-	SMCE1_HUMAN;ZN350_HUMAN;ZBT40_HUMAN;CREB1_HUMAN;ESR1_HUMAN;BMI1_HUMAN;ZN398_HUMAN;SP1_HUMAN;RFX1_HUMAN;P66B_HUMAN;ZBT20_HUMAN;FOXK2_HUMAN;ZN574_HUMAN;ZN217_HUMAN;P53_HUMAN;ZN114_HUMAN;FOS_HUMAN;NFIB_HUMAN;Z512B_HUMAN;ZN687_HUMAN;MNT_HUMAN;CHD1_HUMAN;ZN776_HUMAN;T2FA_HUMAN;SIN3A_HUMAN;DDX20_HUMAN;E4F1_HUMAN;CTCF_HUMAN;JUN_HUMAN;NFRKB_HUMAN;GATA3_HUMAN;YBOX1_HUMAN;SIX4_HUMAN;HSF1_HUMAN;NBN_HUMAN;HDGF_HUMAN;CTBP1_HUMAN;CLOCK_HUMAN;NRF1_HUMAN
chr3	62719242	62719243	2	rs6445297	35	T	G	2	1.92895	-2.28087	0.00208966	1	0.0326106	1	ref	1.92895	0.00208966	0.0326106	-	-	-	NCOA3_HUMAN;BRD4_HUMAN;ANDR_HUMAN;GLIS1_HUMAN;P63_HUMAN;TEAD4_HUMAN
chr3	64063698	64063699	1	rs56237630	91	C	A	7	0.604473	-0.325798	0.00132447	0.934933	0.0231923	1	ref	0.604473	0.00132447	0.0231923	-	Esophagus_Gastroesophageal_Junction;Esophagus_Mucosa;Nerve_Tibial;Pancreas;Skin_Sun_Exposed_Lower_leg;Spleen	ENSG00000163635.17;ENSG00000163636.10;ENSG00000224479.6	PRDM4_HUMAN;NCOA3_HUMAN;ANDR_HUMAN;OTX2_HUMAN;ZN350_HUMAN;GCR_HUMAN;PKNX1_HUMAN;TCF21_HUMAN
chr3	89253020	89253021	2	rs6551409	44	G	T	9	0.793024	-1.12182	0.00108928	0.971713	0.0198858	1	ref	0.793024	0.00108928	0.0198858	-	-	-	WT1_HUMAN;MZF1_HUMAN;FEZF1_HUMAN;ANDR_HUMAN;PRDM6_HUMAN;PKNX1_HUMAN;PRDM9_HUMAN;ZN189_HUMAN;ZN366_HUMAN;FOXM1_HUMAN;CTBP1_HUMAN;FOXK2_HUMAN;P53_HUMAN
chr3	98565598	98565599	1	rs1569234	31	C	T	6	0.97385	-1.17771	7.24578e-05	0.447619	0.0021886	0.749358	ref	0.97385	7.24578e-05	0.0021886	VEGF-R3 levels in metastatic colorectal cancer	Artery_Tibial;Breast_Mammary_Tissue;Cells_Cultured_fibroblasts;Colon_Transverse;Esophagus_Muscularis;Heart_Left_Ventricle;Lung;Muscle_Skeletal	ENSG00000080819.6;ENSG00000239445.5	IKZF3_HUMAN;HIC1_HUMAN;PRDM6_HUMAN;PKNX1_HUMAN;CTBP1_HUMAN;COT2_HUMAN;ZN580_HUMAN;KLF10_HUMAN;AHR_HUMAN;P53_HUMAN;BCL6B_HUMAN;SP7_HUMAN;PRDM9_HUMAN;PRDM4_HUMAN;ZN843_HUMAN;PBX4_HUMAN;FEZF1_HUMAN;ZN366_HUMAN;ANDR_HUMAN
chr3	101066208	101066209	1	rs2167033	40	A	C	2	-0.838414	1.11218	0.974522	0.00163354	1	0.0273817	alt	1.11218	0.00163354	0.0273817	-	Artery_Tibial;Brain_Caudate_basal_ganglia;Brain_Nucleus_accumbens_basal_ganglia;Brain_Putamen_basal_ganglia;Brain_Substantia_nigra	ENSG00000154175.16;ENSG00000256628.3	ARI1A_HUMAN;BRD4_HUMAN;JUN_HUMAN;SSXT_HUMAN;DAXX_HUMAN;REQU_HUMAN;TF65_HUMAN;SMCA4_HUMAN;ANDR_HUMAN;MAFK_HUMAN;ANM1_HUMAN;SMRC1_HUMAN;PBX4_HUMAN;SUH_HUMAN
chr3	112056703	112056704	1	rs74786772	62	G	A	4	-1.10285	1.33691	0.99742	6.3851e-05	1	0.00201817	alt	1.33691	6.3851e-05	0.00201817	-	-	-	ZN398_HUMAN;PRDM6_HUMAN;ZN335_HUMAN;ZN692_HUMAN;FOXA2_HUMAN;P53_HUMAN;ZN350_HUMAN
chr3	114214235	114214236	1	rs113015898	73	C	T	7	-0.486882	0.837034	0.964515	0.000545504	1	0.0116411	alt	0.837034	0.000545504	0.0116411	-	Testis;Whole_Blood	ENSG00000151577.12;ENSG00000181847.11	ZN189_HUMAN;CTNB1_HUMAN;PRDM9_HUMAN;ZN384_HUMAN;ESR1_HUMAN;TF65_HUMAN;ZN394_HUMAN;GATA2_HUMAN;PBX3_HUMAN;PRDM1_HUMAN;SCRT2_HUMAN;ZBT17_HUMAN;BCL6_HUMAN;ZN366_HUMAN;ZN629_HUMAN;ZEB2_HUMAN;SP2_HUMAN;BRD4_HUMAN;FOXP1_HUMAN;LMBL2_HUMAN;ZN596_HUMAN;SPIB_HUMAN
chr3	114214721	114214722	1	rs3796250	36	C	T	11	-0.735284	0.770321	0.783675	0.000104492	0.966631	0.00301844	alt	0.770321	0.000104492	0.00301844	-	Muscle_Skeletal;Testis;Whole_Blood	ENSG00000114573.9;ENSG00000151577.12;ENSG00000181847.11	BRD4_HUMAN;ZN174_HUMAN;TF65_HUMAN;ZIC2_HUMAN;COT2_HUMAN;TCF21_HUMAN;PBX3_HUMAN
chr3	120454688	120454689	1	rs1259472	91	T	C	12	-0.470098	0.775572	0.999996	1.08582e-09	1	1.09444e-07	alt	0.775572	1.08582e-09	1.09444e-07	-	Brain_Caudate_basal_ganglia;Brain_Cerebellum;Cells_Cultured_fibroblasts;Heart_Atrial_Appendage;Nerve_Tibial	ENSG00000163430.11;ENSG00000240661.3;ENSG00000244441.1	ZN174_HUMAN;SCRT2_HUMAN;ZN577_HUMAN;SCRT1_HUMAN;PKNX1_HUMAN;ANDR_HUMAN;KDM1A_HUMAN;PRDM6_HUMAN;ZN549_HUMAN;P53_HUMAN;ZN350_HUMAN;CEBPA_HUMAN
chr3	121574671	121574672	1	rs67247313	45	T	C	10	-0.351584	0.628959	0.920618	0.00162463	1	0.0272548	alt	0.628959	0.00162463	0.0272548	-	-	-	ANDR_HUMAN;NFE2_HUMAN;HIC1_HUMAN;PRDM6_HUMAN;GATA1_HUMAN;FOXA2_HUMAN;ZN501_HUMAN;GLIS1_HUMAN;KLF17_HUMAN;JUN_HUMAN;IKZF3_HUMAN;CTCF_HUMAN;SSRP1_HUMAN;ZNF24_HUMAN;ZN189_HUMAN;ZIC2_HUMAN;SP7_HUMAN;ZN629_HUMAN;ZN610_HUMAN;MZF1_HUMAN;ZN549_HUMAN;ZN692_HUMAN;JUND_HUMAN;ZN366_HUMAN;FOXA1_HUMAN;PRDM1_HUMAN;PRDM9_HUMAN;PATZ1_HUMAN;TZAP_HUMAN;SCRT2_HUMAN;ZN660_HUMAN;TEAD4_HUMAN;PKNX1_HUMAN
chr3	121574731	121574732	1	rs66483754	40	A	G	8	-0.639275	0.916581	0.960115	0.00178368	1	0.0292963	alt	0.916581	0.00178368	0.0292963	-	-	-	ZN610_HUMAN;HIC1_HUMAN;FOXA1_HUMAN;FOXA2_HUMAN;JUN_HUMAN;PKNX1_HUMAN;SSRP1_HUMAN;ZN600_HUMAN;TEAD4_HUMAN;IKZF3_HUMAN;ZIC2_HUMAN;TZAP_HUMAN;ZN549_HUMAN;TYY1_HUMAN;GLIS1_HUMAN;MZF1_HUMAN;SP7_HUMAN;ZN366_HUMAN;PRDM9_HUMAN;ZN189_HUMAN
chr3	124266836	124266837	1	rs9847323	74	C	T	16	0.541814	-0.282656	0.000345656	0.910657	0.00794586	1	ref	0.541814	0.000345656	0.00794586	-	-	-	ZN577_HUMAN;GCR_HUMAN;ZN660_HUMAN;ZN213_HUMAN;PRD10_HUMAN;PRDM4_HUMAN;BCL6B_HUMAN;ZN629_HUMAN;IKZF3_HUMAN;ZN350_HUMAN;MEF2B_HUMAN;ZBT17_HUMAN;WT1_HUMAN;SP7_HUMAN;CTBP1_HUMAN;PKNX1_HUMAN;ZN174_HUMAN;ZBT44_HUMAN;ZN366_HUMAN;KLF8_HUMAN;ZN692_HUMAN;FEZF1_HUMAN;ZXDB_HUMAN;OSR2_HUMAN;OTX2_HUMAN;ZSC30_HUMAN;ZN501_HUMAN;ZIC2_HUMAN;ZNF34_HUMAN;ANDR_HUMAN;SCRT2_HUMAN;ZN843_HUMAN;ZBT20_HUMAN;KLF1_HUMAN;ZN362_HUMAN;ESR1_HUMAN;ZSC26_HUMAN;ZN189_HUMAN;SOX2_HUMAN;ZNF2_HUMAN;ZNF18_HUMAN;ZN639_HUMAN;FOXK2_HUMAN;GLIS1_HUMAN;TEAD4_HUMAN;TYY1_HUMAN;BC11A_HUMAN;INSM2_HUMAN;PRDM9_HUMAN;ZN561_HUMAN;SUH_HUMAN;PRDM6_HUMAN
chr3	125512250	125512251	1	rs58862037	34	G	T	10	-0.559424	0.715761	0.98012	0.000431882	1	0.00963962	alt	0.715761	0.000431882	0.00963962	-	Adipose_Subcutaneous;Cells_Cultured_fibroblasts;Whole_Blood	ENSG00000114520.10;ENSG00000144909.7;ENSG00000163848.19	IKZF1_HUMAN;MTA2_HUMAN;GATA3_HUMAN;HTF4_HUMAN;ZN426_HUMAN;TCF21_HUMAN;ARI3A_HUMAN;PAX8_HUMAN;PBX3_HUMAN;PKNX1_HUMAN;SMRC1_HUMAN;NFAC3_HUMAN;SKIL_HUMAN;JUN_HUMAN;ANDR_HUMAN;CREM_HUMAN;IKZF3_HUMAN;IKZF2_HUMAN;EP300_HUMAN;SMAD1_HUMAN;PRDM6_HUMAN;ATOH1_HUMAN;MEF2B_HUMAN;ZN501_HUMAN;ZSC21_HUMAN;ZSC30_HUMAN;ZEB2_HUMAN;NFIC_HUMAN;ZSC26_HUMAN;GCR_HUMAN;JUNB_HUMAN;P53_HUMAN;ZN843_HUMAN;FEZF1_HUMAN;SMCA5_HUMAN;ZXDB_HUMAN;TF65_HUMAN;ZN350_HUMAN;COT1_HUMAN;ZNF2_HUMAN;ZN217_HUMAN;ELF1_HUMAN;BCL6B_HUMAN;ZNF24_HUMAN;ZN366_HUMAN
chr3	128649588	128649589	1	rs77137920	88	C	T	17	0.515951	-0.270948	1.45162e-06	0.984608	7.19425e-05	1	ref	0.515951	1.45162e-06	7.19425e-05	-	Adipose_Subcutaneous;Artery_Tibial;Muscle_Skeletal	ENSG00000163902.11;ENSG00000279507.1	ZN660_HUMAN;SCRT2_HUMAN;ZN600_HUMAN;WT1_HUMAN;FEZF1_HUMAN;ZEB2_HUMAN;TYY1_HUMAN;PRDM1_HUMAN;ZSA5C_HUMAN;ANDR_HUMAN;ZN213_HUMAN;ZN510_HUMAN;ZN394_HUMAN;PRDM6_HUMAN;ZN449_HUMAN;ZSC30_HUMAN;NFRKB_HUMAN;ZN577_HUMAN;CTBP1_HUMAN;GCR_HUMAN;ZN549_HUMAN;ZN629_HUMAN;ZBT17_HUMAN;ZN184_HUMAN;ZN174_HUMAN;FOXK2_HUMAN;ZN366_HUMAN;ATF2_HUMAN;PKNX1_HUMAN;SP7_HUMAN;HIC1_HUMAN;ZN384_HUMAN;ZN350_HUMAN
chr3	139534646	139534647	1	rs73220932	99	G	T	21	0.446594	-0.248963	6.44801e-05	0.781486	0.00198043	0.964158	ref	0.446594	6.44801e-05	0.00198043	-	Adipose_Subcutaneous;Artery_Tibial;Brain_Cerebellum;Breast_Mammary_Tissue;Esophagus_Mucosa;Esophagus_Muscularis;Heart_Atrial_Appendage;Pancreas;Pituitary;Small_Intestine_Terminal_Ileum;Thyroid	ENSG00000114115.9;ENSG00000184432.9	ZBT17_HUMAN;IKZF3_HUMAN;ZN121_HUMAN;KLF7_HUMAN;ZN660_HUMAN;ZSC21_HUMAN;KLF1_HUMAN;KLF9_HUMAN;ZN362_HUMAN;PRD10_HUMAN;RUNX2_HUMAN;SP7_HUMAN;KLF10_HUMAN;ZF64B_HUMAN;FEZF1_HUMAN;WT1_HUMAN;ZSC30_HUMAN;ZN366_HUMAN;ZN629_HUMAN;CTCF_HUMAN;P53_HUMAN;PRDM6_HUMAN;PRDM9_HUMAN;ZNF10_HUMAN;ZN174_HUMAN;ZBT20_HUMAN;SMCA4_HUMAN;ZN398_HUMAN;ZN843_HUMAN;MAZ_HUMAN;ZN335_HUMAN;ZFX_HUMAN;SSXT_HUMAN;SCRT2_HUMAN;ZN189_HUMAN;ZF69B_HUMAN;SCRT1_HUMAN;ZEB2_HUMAN;ZIC2_HUMAN;ZN692_HUMAN;OSR2_HUMAN;ESR1_HUMAN;ZNF34_HUMAN;PATZ1_HUMAN;ZN394_HUMAN;ZXDB_HUMAN;TSH1_HUMAN;ZBT44_HUMAN;ZN561_HUMAN;ZBT21_HUMAN;ZN600_HUMAN
chr3	141076930	141076931	1	rs9842086	42	T	C	13	-0.420122	0.560746	0.946913	0.00260383	1	0.03862	alt	0.560746	0.00260383	0.03862	-	-	-	ZN600_HUMAN;ZSC30_HUMAN;PRDM9_HUMAN;ZN501_HUMAN;EGR2_HUMAN;ZN366_HUMAN;SCRT2_HUMAN;ZSC21_HUMAN;P53_HUMAN;ZN660_HUMAN;SP2_HUMAN;PBX3_HUMAN;ZN350_HUMAN;ZFHX2_HUMAN;ZNF2_HUMAN;PKNX1_HUMAN;RBM25_HUMAN;ZBT17_HUMAN;STAT1_HUMAN;ZN189_HUMAN;EGR3_HUMAN;CHD8_HUMAN;ZSA5C_HUMAN;ZN341_HUMAN;SP7_HUMAN;ZN398_HUMAN;MAZ_HUMAN;ZBT20_HUMAN
chr3	153052277	153052278	1	rs9848112	53	G	T	7	0.639596	-0.412883	0.00354467	0.909427	0.0485005	1	ref	0.639596	0.00354467	0.0485005	-	-	-	SMCA4_HUMAN;MEF2B_HUMAN;PRDM9_HUMAN;SMRC1_HUMAN;ZN600_HUMAN;PBX3_HUMAN;PRDM1_HUMAN;STAT3_HUMAN;EP300_HUMAN;BRD4_HUMAN;SMAD3_HUMAN;NKX21_HUMAN
chr3	153130820	153130821	1	rs6767837	45	T	G	12	0.655724	-0.336792	8.52504e-05	0.935021	0.00249808	1	ref	0.655724	8.52504e-05	0.00249808	-	-	-	MEF2B_HUMAN;JUN_HUMAN;ZN629_HUMAN;SMCA4_HUMAN;FEZF1_HUMAN;ZN366_HUMAN;ZFP37_HUMAN;OSR2_HUMAN;SP7_HUMAN;PRDM9_HUMAN;KLF13_HUMAN;PRDM6_HUMAN;SPI1_HUMAN;ZN660_HUMAN;FOS_HUMAN;ZNF10_HUMAN;PRDM4_HUMAN;ZN362_HUMAN;CTBP1_HUMAN;ZN184_HUMAN;INSM2_HUMAN;SMCA5_HUMAN;SSXT_HUMAN;KLF8_HUMAN;ZBTB1_HUMAN;ZEB2_HUMAN;ZN843_HUMAN;CREB1_HUMAN;YAP1_HUMAN;ZXDB_HUMAN;SMCE1_HUMAN;ZN394_HUMAN;ZN639_HUMAN;ESR1_HUMAN;HIC1_HUMAN;PKNX1_HUMAN;P53_HUMAN;GFI1B_HUMAN;NCOA3_HUMAN
chr3	153704365	153704366	1	rs4267626	39	T	C	3	1.15998	-1.01038	0.00101015	0.987843	0.0187339	1	ref	1.15998	0.00101015	0.0187339	-	Nerve_Tibial	ENSG00000243069.7	ANDR_HUMAN;ZN610_HUMAN;FOXA1_HUMAN;TEAD4_HUMAN;CTCF_HUMAN
chr3	156788334	156788335	1	rs34354387	110	A	C	10	0.52629	-0.338259	0.000328555	0.958672	0.00763451	1	ref	0.52629	0.000328555	0.00763451	-	Adipose_Subcutaneous;Brain_Nucleus_accumbens_basal_ganglia;Cells_Cultured_fibroblasts;Muscle_Skeletal	ENSG00000240875.5;ENSG00000243926.1	SP7_HUMAN;ZFP37_HUMAN;BRD4_HUMAN;SMCA4_HUMAN;HIC1_HUMAN;PRDM6_HUMAN;MEF2B_HUMAN;ZN660_HUMAN;ZN366_HUMAN;ZIC2_HUMAN;MLXIP_HUMAN;ZFHX2_HUMAN;ZN174_HUMAN;ZSC30_HUMAN;MBD4_HUMAN;ZN629_HUMAN;ANDR_HUMAN;ZN600_HUMAN;PRDM9_HUMAN;P53_HUMAN;ZSC21_HUMAN;SSXT_HUMAN;PRDM1_HUMAN;ZN184_HUMAN;CTCF_HUMAN;REQU_HUMAN;FLI1_HUMAN;GCR_HUMAN;ZEB2_HUMAN;YAP1_HUMAN;ZBT17_HUMAN;ZN189_HUMAN
chr3	159234525	159234526	1	rs1449022	67	C	A	9	-0.718491	0.953093	0.999902	2.92822e-08	1	2.17817e-06	alt	0.953093	2.92822e-08	2.17817e-06	-	-	-	OSR2_HUMAN;ZBT17_HUMAN;KLF10_HUMAN;ZN561_HUMAN;PRDM6_HUMAN;ZN501_HUMAN;ZFP37_HUMAN;PKNX1_HUMAN;ZN770_HUMAN;P53_HUMAN;SSXT_HUMAN;HIC1_HUMAN;ZN362_HUMAN;FEZF1_HUMAN;ZSC21_HUMAN;ZN692_HUMAN;ZN174_HUMAN;ZN366_HUMAN;ZEB2_HUMAN;PRDM9_HUMAN;KLF8_HUMAN;WT1_HUMAN;PRD10_HUMAN;ZN843_HUMAN;YAP1_HUMAN;ZN140_HUMAN;ZN189_HUMAN;ZBTB6_HUMAN;ZN580_HUMAN;ZN184_HUMAN;TSH1_HUMAN;ZBT21_HUMAN;ZN629_HUMAN;ZBT44_HUMAN;ZN664_HUMAN;ZN398_HUMAN;ZN223_HUMAN
chr3	168071898	168071899	2	rs6779357	39	C	T	9	1.21039	-1.41777	0.000259999	0.924565	0.00629866	1	ref	1.21039	0.000259999	0.00629866	-	-	-	PRDM4_HUMAN;ZBT17_HUMAN;HIC1_HUMAN;ZN600_HUMAN;ZN629_HUMAN;PRDM6_HUMAN;ANDR_HUMAN;PRDM9_HUMAN;SP7_HUMAN;ZN350_HUMAN;WT1_HUMAN;ZN366_HUMAN;ZNF2_HUMAN;P53_HUMAN;SSRP1_HUMAN;GFI1B_HUMAN;ZN660_HUMAN;ZN501_HUMAN;ZFP37_HUMAN;PBX3_HUMAN
chr3	169026916	169026917	2	rs35423018	105	C	T	25	0.556149	-0.463526	0.00174483	0.310733	0.0285242	0.646463	ref	0.556149	0.00174483	0.0285242	-	Brain_Cerebellum	ENSG00000242268.2	ZN213_HUMAN;PRDM4_HUMAN;BCL6B_HUMAN;ZNF24_HUMAN;HIC1_HUMAN;BRD2_HUMAN;ANDR_HUMAN;ZNF34_HUMAN;WT1_HUMAN;ZN776_HUMAN;ZN558_HUMAN;ZNF2_HUMAN;ZBT44_HUMAN;IKZF3_HUMAN;ZN394_HUMAN;PBX4_HUMAN;FOS_HUMAN;ZSC30_HUMAN;FEZF1_HUMAN;ZN629_HUMAN;BC11B_HUMAN;KLF8_HUMAN;ZN549_HUMAN;ESR1_HUMAN;SMAD3_HUMAN;ZN660_HUMAN;ZN189_HUMAN;PRD10_HUMAN;BC11A_HUMAN;PRDM6_HUMAN;ZEB2_HUMAN;ZBT26_HUMAN;FOXA1_HUMAN;ZBT17_HUMAN;PBX3_HUMAN;SCRT2_HUMAN;SSXT_HUMAN;ZFP37_HUMAN;ZN692_HUMAN;ZN843_HUMAN;GFI1B_HUMAN;SMCA4_HUMAN;ZN366_HUMAN;TYY1_HUMAN;TSH1_HUMAN;ZN600_HUMAN;ARI1A_HUMAN;TLE3_HUMAN;OSR2_HUMAN;ZEB1_HUMAN;ZN626_HUMAN;INSM2_HUMAN;ZN596_HUMAN;ZN350_HUMAN;KLF10_HUMAN;PRDM1_HUMAN;ZN639_HUMAN;FOXA2_HUMAN;SCRT1_HUMAN;ZN449_HUMAN;ZN184_HUMAN;Z518A_HUMAN;CEBPB_HUMAN;ZN391_HUMAN;ZN362_HUMAN;ZF69B_HUMAN;ZSC21_HUMAN;TCF21_HUMAN;ZN501_HUMAN;SP7_HUMAN;ZXDB_HUMAN;Z324A_HUMAN;ZSCA4_HUMAN
chr3	169027159	169027160	2	rs34429673	241	C	T	20	0.689734	-0.486232	0.0018221	0.424334	0.0294413	0.737023	ref	0.689734	0.0018221	0.0294413	-	Brain_Cerebellum	ENSG00000242268.2	PRDM2_HUMAN;SP7_HUMAN;PBX4_HUMAN;ZN449_HUMAN;ZXDB_HUMAN;SMCA4_HUMAN;ZNF2_HUMAN;SMAD3_HUMAN;ZSC30_HUMAN;BCL6B_HUMAN;Z324A_HUMAN;ZNF34_HUMAN;ZEB2_HUMAN;ZN692_HUMAN;ZN398_HUMAN;COT2_HUMAN;ESR1_HUMAN;ZN660_HUMAN;ZN513_HUMAN;TSH1_HUMAN;ZNF24_HUMAN;GFI1B_HUMAN;PRDM6_HUMAN;PRDM4_HUMAN;ZN362_HUMAN;ZN350_HUMAN;ZBT8A_HUMAN;REPI1_HUMAN;ZSC23_HUMAN;ZN391_HUMAN;ZN189_HUMAN;ZN596_HUMAN;FOS_HUMAN;IKZF3_HUMAN;BC11B_HUMAN;SALL2_HUMAN;FEZF1_HUMAN;ZN174_HUMAN;FOXA2_HUMAN;ZBT17_HUMAN;KLF10_HUMAN;ZBT12_HUMAN;PRGR_HUMAN;ZN843_HUMAN;ZN382_HUMAN;HIC1_HUMAN;PRDM9_HUMAN;ZBT44_HUMAN;BC11A_HUMAN;ZN501_HUMAN;ARI1A_HUMAN;CEBPB_HUMAN;ZF69B_HUMAN;SCRT2_HUMAN;ZN629_HUMAN;Z280D_HUMAN;SP2_HUMAN;PRDM1_HUMAN;FOSL2_HUMAN;ZN248_HUMAN;GLI4_HUMAN;ZN639_HUMAN;ZN394_HUMAN;ZFP37_HUMAN;ZN184_HUMAN;KLF8_HUMAN;TZAP_HUMAN;OSR2_HUMAN;INSM2_HUMAN;CBLL2_HUMAN;ZN571_HUMAN;ZSC21_HUMAN;ZN366_HUMAN;FOXA1_HUMAN;ZN600_HUMAN;ZN558_HUMAN
chr3	170523422	170523423	2	rs2111825	67	C	T	3	-1.11058	1.49558	0.941891	0.00217739	1	0.03382	alt	1.49558	0.00217739	0.03382	-	-	-	SUH_HUMAN;ZN148_HUMAN;TYY1_HUMAN;ZFP37_HUMAN;ZBT26_HUMAN;ZN600_HUMAN;PRDM1_HUMAN;SALL2_HUMAN;ZN571_HUMAN;PRD10_HUMAN;ZN776_HUMAN;ZN629_HUMAN;ZBT17_HUMAN;AEBP2_HUMAN;TF65_HUMAN;TSH1_HUMAN;ZN660_HUMAN;REQU_HUMAN;SMRC1_HUMAN;ZN350_HUMAN;ZN670_HUMAN;ZN366_HUMAN;SMCA4_HUMAN;SCRT2_HUMAN
chr3	171802002	171802003	2	rs13321742	57	G	A	18	-0.787066	0.797871	0.864981	5.18822e-05	1	0.00169294	alt	0.797871	5.18822e-05	0.00169294	Waist-hip ratio	Adipose_Subcutaneous;Artery_Aorta;Artery_Tibial;Breast_Mammary_Tissue;Lung;Muscle_Skeletal;Spleen;Thyroid;Whole_Blood	ENSG00000075651.15	ZN692_HUMAN;ZN350_HUMAN;ZN362_HUMAN;ZN792_HUMAN;SSXT_HUMAN;ZF69B_HUMAN;SP2_HUMAN;KLF17_HUMAN;GFI1B_HUMAN;TSH1_HUMAN;ZN558_HUMAN;GCR_HUMAN;CTBP1_HUMAN;SCRT1_HUMAN;EZH2_HUMAN;ZN174_HUMAN;ZN37A_HUMAN;ANDR_HUMAN;PRDM9_HUMAN;SCRT2_HUMAN;PRDM6_HUMAN;ZBT44_HUMAN;ZN610_HUMAN;ZN473_HUMAN;KLF13_HUMAN;ZN366_HUMAN;PRDM1_HUMAN;ZN391_HUMAN;KLF8_HUMAN;TBX3_HUMAN;ZN629_HUMAN;P53_HUMAN;SALL2_HUMAN;WT1_HUMAN;PPARG_HUMAN;ESR1_HUMAN;SUH_HUMAN;BC11A_HUMAN;ZNF2_HUMAN;ZN639_HUMAN;ZN335_HUMAN;NOTC1_HUMAN;SP7_HUMAN;OVOL3_HUMAN;ZN513_HUMAN;OSR2_HUMAN;TCF21_HUMAN;COT2_HUMAN;ZBT17_HUMAN;ZBT21_HUMAN;ZNF18_HUMAN;ZSCA4_HUMAN;ZSC23_HUMAN;MZF1_HUMAN;CTCF_HUMAN;TF65_HUMAN;YAP1_HUMAN;ZN660_HUMAN;ATF2_HUMAN;OZF_HUMAN;ZBTB1_HUMAN;ZN600_HUMAN;ZBT12_HUMAN;ZN382_HUMAN;JUN_HUMAN;ZN843_HUMAN;SMCA4_HUMAN;ZN213_HUMAN;KLF9_HUMAN;PRDM4_HUMAN;ZSA5C_HUMAN;ZN501_HUMAN;ZNF10_HUMAN;PKNX1_HUMAN;ZN189_HUMAN;ZBT8A_HUMAN;ZNF24_HUMAN;BCL6B_HUMAN;GLI2_HUMAN;ZN398_HUMAN;ZN394_HUMAN;ZN214_HUMAN;ZFP37_HUMAN;KLF10_HUMAN;AEBP2_HUMAN;ZIC2_HUMAN;INSM2_HUMAN;KLF7_HUMAN;HIC1_HUMAN;ZN664_HUMAN;FEZF1_HUMAN;BC11B_HUMAN;ZSC30_HUMAN;ZEB2_HUMAN;IKZF3_HUMAN;TYY1_HUMAN;ZSC21_HUMAN;ZN184_HUMAN
chr3	171806399	171806400	2	rs13092828	104	C	A	24	0.685452	-0.86145	0.000117322	0.924038	0.00325163	1	ref	0.685452	0.000117322	0.00325163	-	Artery_Aorta;Esophagus_Muscularis;Skin_Not_Sun_Exposed_Suprapubic;Skin_Sun_Exposed_Lower_leg;Spleen	ENSG00000075651.15	HIC1_HUMAN;PRDM9_HUMAN;P53_HUMAN;ZN366_HUMAN;IKZF3_HUMAN;KLF16_HUMAN;SSXT_HUMAN;ZBT17_HUMAN;CEBPB_HUMAN;ZIC2_HUMAN;CLOCK_HUMAN;ZN558_HUMAN;CEBPG_HUMAN;ZN660_HUMAN;SMRC2_HUMAN;ZSC30_HUMAN;LCORL_HUMAN;GATA2_HUMAN;ZN473_HUMAN;CTBP1_HUMAN;ZN600_HUMAN;ZN426_HUMAN;GCR_HUMAN;TF65_HUMAN;FOXP1_HUMAN;ZN121_HUMAN;TCF21_HUMAN;TEAD3_HUMAN;NFIL3_HUMAN;SP7_HUMAN;PRGR_HUMAN;FOXA1_HUMAN;ZN561_HUMAN;ZN189_HUMAN;NCOA3_HUMAN;ZFP37_HUMAN;TEAD1_HUMAN;GCM2_HUMAN;ZN184_HUMAN;NC2A_HUMAN;SP130_HUMAN;SCRT2_HUMAN;ZNF24_HUMAN;HM20A_HUMAN;SOX13_HUMAN;TBX3_HUMAN;ZBT12_HUMAN;PRDM1_HUMAN;ZN398_HUMAN;ZN571_HUMAN;ZN596_HUMAN;BRD4_HUMAN;ZEB2_HUMAN;INSM2_HUMAN;CREB1_HUMAN;ESR1_HUMAN;ZN629_HUMAN;ZN639_HUMAN;ZF69B_HUMAN;CEBPA_HUMAN;ZNF18_HUMAN;ZBT44_HUMAN;FOXA2_HUMAN;GFI1B_HUMAN;ZGPAT_HUMAN;FOXA3_HUMAN;PRDM4_HUMAN;ZN394_HUMAN;KLF10_HUMAN;SOX5_HUMAN;ANDR_HUMAN;P66A_HUMAN;ZBT21_HUMAN;BCL6B_HUMAN;ZBTB1_HUMAN;PRDM6_HUMAN;ZNF2_HUMAN;TEAD4_HUMAN;PKNX1_HUMAN;ZN652_HUMAN;ZN350_HUMAN;ZBT8A_HUMAN
chr3	173399371	173399372	2	rs185503191	80	C	G	10	-0.62731	0.456375	0.992766	0.000227123	1	0.00571024	alt	0.456375	0.000227123	0.00571024	-	-	-	HIC1_HUMAN;PRDM1_HUMAN;PKNX1_HUMAN;ZN660_HUMAN;ZN776_HUMAN;PRDM4_HUMAN;ZN600_HUMAN;PRDM6_HUMAN;ZN629_HUMAN;ZBT26_HUMAN;SP7_HUMAN;ZN501_HUMAN;ZF69B_HUMAN;ZN366_HUMAN;ZBT17_HUMAN
chr3	177589906	177589907	2	rs6443476	43	C	T	6	-1.30402	1.09862	0.992044	0.000369035	1	0.00849134	alt	1.09862	0.000369035	0.00849134	-	Cells_Cultured_fibroblasts	ENSG00000228221.5;ENSG00000228561.2	SSXT_HUMAN;EP300_HUMAN;KMT2B_HUMAN;ESR1_HUMAN;CEBPB_HUMAN;RARA_HUMAN;ZSC30_HUMAN;STAG1_HUMAN;TF65_HUMAN;TWST1_HUMAN;MBD4_HUMAN;ZBT8A_HUMAN;GATA3_HUMAN;FLI1_HUMAN;BRD4_HUMAN;TCF21_HUMAN;HTF4_HUMAN;RAD21_HUMAN;NKX21_HUMAN;MYB_HUMAN;ANDR_HUMAN;IKZF1_HUMAN;GCR_HUMAN
chr3	177590144	177590145	2	rs6443477	55	A	C	9	-1.50438	1.34741	0.999767	1.17204e-07	1	7.72296e-06	alt	1.34741	1.17204e-07	7.72296e-06	-	Cells_Cultured_fibroblasts	ENSG00000228221.5;ENSG00000228561.2	ESR1_HUMAN;FOXM1_HUMAN;ZN600_HUMAN;IKZF2_HUMAN;PBX4_HUMAN;HNF1B_HUMAN;ZN189_HUMAN;ZN362_HUMAN;YAP1_HUMAN;GATA3_HUMAN;TF65_HUMAN;TCF21_HUMAN;STAG1_HUMAN;IKZF1_HUMAN;RXRA_HUMAN;ZN629_HUMAN;NFIC_HUMAN;DAXX_HUMAN;MBD4_HUMAN;RUNX3_HUMAN;SUH_HUMAN;NKX21_HUMAN;GFI1B_HUMAN;NOTC1_HUMAN;HNF4A_HUMAN;TEAD4_HUMAN;REQU_HUMAN;HIF1A_HUMAN;ZN473_HUMAN;KAISO_HUMAN;BRD4_HUMAN;TYY1_HUMAN;MEF2A_HUMAN;ANDR_HUMAN;HTF4_HUMAN;PRDM9_HUMAN;STAT3_HUMAN;SMRC1_HUMAN;JUND_HUMAN;SSXT_HUMAN;SMCA4_HUMAN;ZBT44_HUMAN;ZN350_HUMAN;SMAD3_HUMAN;PBX3_HUMAN;SMC3_HUMAN;PRDM6_HUMAN;GCR_HUMAN;KMT2B_HUMAN;IRF4_HUMAN;EZH2_HUMAN;FOSL2_HUMAN;MEF2B_HUMAN;STAT1_HUMAN;MYB_HUMAN;EP300_HUMAN;JUNB_HUMAN;TWST1_HUMAN;STA5B_HUMAN;RAD21_HUMAN;PPARG_HUMAN
chr3	177590225	177590226	2	rs6769466	35	G	A	7	-1.73035	1.39695	0.992692	0.00270109	1	0.0396731	alt	1.39695	0.00270109	0.0396731	-	Cells_Cultured_fibroblasts	ENSG00000228221.5;ENSG00000228561.2	GATA3_HUMAN;SMRC1_HUMAN;SSXT_HUMAN;ZFHX2_HUMAN;TEAD4_HUMAN;ANDR_HUMAN;JUND_HUMAN;HNF4A_HUMAN;MBD4_HUMAN;GCR_HUMAN;IKZF2_HUMAN;MEF2B_HUMAN;TSH1_HUMAN;SMCA4_HUMAN;IRF4_HUMAN;ZN629_HUMAN;STAG1_HUMAN;DAXX_HUMAN;EP300_HUMAN;NKX21_HUMAN;EZH2_HUMAN;RAD21_HUMAN;KLF10_HUMAN;BRD9_HUMAN;RXRA_HUMAN;TYY1_HUMAN;ZN600_HUMAN;NFIC_HUMAN;TWST1_HUMAN;TCF21_HUMAN;KMT2B_HUMAN;GFI1B_HUMAN;BRD4_HUMAN;SMAD3_HUMAN;HTF4_HUMAN;HNF1B_HUMAN;STA5B_HUMAN;IKZF3_HUMAN;ESR1_HUMAN;IKZF1_HUMAN;MEF2A_HUMAN;PBX3_HUMAN;PBX4_HUMAN;PRDM6_HUMAN;STAT3_HUMAN;TF65_HUMAN;STAT1_HUMAN;ZN362_HUMAN
chr3	182920051	182920052	1	rs16833596	456	C	T	13	-0.444785	0.571476	0.674069	0.00156409	0.908275	0.0263984	alt	0.571476	0.00156409	0.0263984	Alzheimer's disease, proxy Alzheimer's disease or related dementias	Adipose_Subcutaneous;Cells_Cultured_fibroblasts;Lung;Testis;Thyroid	ENSG00000058063.15;ENSG00000240063.1	PKNX1_HUMAN;ZSA5C_HUMAN;PRDM6_HUMAN;ARNT_HUMAN;ANDR_HUMAN;P53_HUMAN;PRDM4_HUMAN;ZN843_HUMAN;ZSC21_HUMAN;HIC1_HUMAN;ZSC30_HUMAN;FEZF1_HUMAN;ZN350_HUMAN;ZN660_HUMAN;RBBP5_HUMAN
chr3	184006167	184006168	1	rs7625464	105	C	T	27	0.542389	-0.314122	2.11088e-06	0.932772	9.99595e-05	1	ref	0.542389	2.11088e-06	9.99595e-05	-	Adipose_Subcutaneous;Brain_Amygdala;Brain_Caudate_basal_ganglia;Brain_Cerebellar_Hemisphere;Brain_Cerebellum;Brain_Cortex;Brain_Frontal_Cortex_BA9;Brain_Hippocampus;Brain_Hypothalamus;Brain_Nucleus_accumbens_basal_ganglia;Brain_Putamen_basal_ganglia;Esophagus_Gastroesophageal_Junction;Esophagus_Mucosa;Heart_Atrial_Appendage;Nerve_Tibial;Pituitary;Skin_Not_Sun_Exposed_Suprapubic;Stomach;Testis;Whole_Blood	ENSG00000114770.16;ENSG00000161202.17;ENSG00000180834.7;ENSG00000186090.10;ENSG00000223882.1;ENSG00000233441.6	GCR_HUMAN;MAX_HUMAN;IKZF3_HUMAN;ZBT8A_HUMAN;TF7L2_HUMAN;MZF1_HUMAN;ZN577_HUMAN;ZN561_HUMAN;P53_HUMAN;MBL2_HUMAN;ZN362_HUMAN;HXB13_HUMAN;SMCA4_HUMAN;GLIS2_HUMAN;PKNX1_HUMAN;HIC1_HUMAN;KLF10_HUMAN;SCRT2_HUMAN;ZIC2_HUMAN;ZN184_HUMAN;ZN366_HUMAN;PATZ1_HUMAN;GATA3_HUMAN;ZN449_HUMAN;GFI1B_HUMAN;SP7_HUMAN;ZSC23_HUMAN;ZN394_HUMAN;OSR2_HUMAN;ZN382_HUMAN;ZN384_HUMAN;BMI1_HUMAN;KLF7_HUMAN;ZN639_HUMAN;SRBP2_HUMAN;ZXDB_HUMAN;MYC_HUMAN;ZN843_HUMAN;ZBT17_HUMAN;ANDR_HUMAN;ZBT44_HUMAN;IKZF1_HUMAN;PRDM9_HUMAN;SCRT1_HUMAN;CREB1_HUMAN;PRDM6_HUMAN;ZF69B_HUMAN;KLF16_HUMAN;ZNF10_HUMAN;KLF8_HUMAN;ZN660_HUMAN;ZSC30_HUMAN;ZBT20_HUMAN;ZFP37_HUMAN;ZN501_HUMAN;CBX3_HUMAN;ZN189_HUMAN;TYY1_HUMAN;FOXA1_HUMAN;ZN692_HUMAN;SP2_HUMAN;CEBPB_HUMAN;SUH_HUMAN;ESR1_HUMAN;KLF1_HUMAN;ZN629_HUMAN;ZSC16_HUMAN;KLF9_HUMAN;ZN600_HUMAN;GATA1_HUMAN;ZSC21_HUMAN
chr3	185900477	185900478	1.2	rs4686399	179	G	A	10	-0.331562	0.587631	0.868341	0.000990761	1	0.0185628	alt	0.587631	0.000990761	0.0185628	-	-	-	ZN629_HUMAN;ANDR_HUMAN;SCRT2_HUMAN;ZFHX2_HUMAN;PRDM1_HUMAN;ZN660_HUMAN;SMCA4_HUMAN;ZN366_HUMAN;JUN_HUMAN;SSXT_HUMAN;ZN600_HUMAN;ZIC2_HUMAN;CDN1B_HUMAN;FOSL1_HUMAN;TF65_HUMAN;STAT1_HUMAN;TCF21_HUMAN;HIF1A_HUMAN;SNAI2_HUMAN;JUND_HUMAN;BRD4_HUMAN;BACH1_HUMAN;ZN639_HUMAN;HIC1_HUMAN;PRDM9_HUMAN;ARI1A_HUMAN;FEZF1_HUMAN;PBX4_HUMAN;ZFP37_HUMAN;ZN189_HUMAN;HXC5_HUMAN;CREB1_HUMAN;UBF1_HUMAN;ZN184_HUMAN;SP7_HUMAN;KLF17_HUMAN;CTCF_HUMAN
chr3	188295149	188295150	2	rs9832929	87	C	T	17	-0.859282	0.93844	0.724628	0.000431941	0.939801	0.00963962	alt	0.93844	0.000431941	0.00963962	-	-	-	TEAD1_HUMAN;BCL6_HUMAN;SMRC1_HUMAN;ZGPAT_HUMAN;HIC1_HUMAN;RXRB_HUMAN;ETV5_HUMAN;MIXL1_HUMAN;INSM2_HUMAN;NCOA3_HUMAN;FOXA3_HUMAN;ERF_HUMAN;PKCB1_HUMAN;BCL6B_HUMAN;MLX_HUMAN;NFIC_HUMAN;ZSC30_HUMAN;ZN639_HUMAN;SKI_HUMAN;ZSC9_HUMAN;PRDM6_HUMAN;CREM_HUMAN;GFI1B_HUMAN;EP300_HUMAN;ZN189_HUMAN;ARI1A_HUMAN;MNT_HUMAN;HM20A_HUMAN;SMC3_HUMAN;ELF3_HUMAN;JUND_HUMAN;ESR1_HUMAN;STAT3_HUMAN;PPARG_HUMAN;NR1H2_HUMAN;SMAD4_HUMAN;KMT2B_HUMAN;ZKSC8_HUMAN;ZFHX2_HUMAN;TCF7_HUMAN;SCRT2_HUMAN;ZN792_HUMAN;SMRC2_HUMAN;ATF7_HUMAN;CREB1_HUMAN;HXB13_HUMAN;ZN660_HUMAN;RAD21_HUMAN;IKBZ_HUMAN;BRD2_HUMAN;THA11_HUMAN;HOMEZ_HUMAN;NC2A_HUMAN;ZFP37_HUMAN;IRF2_HUMAN;ZN600_HUMAN;RAD51_HUMAN;MIER3_HUMAN;SP7_HUMAN;FEZF1_HUMAN;RERE_HUMAN;ATF1_HUMAN;ZN282_HUMAN;TEAD3_HUMAN;NR1H3_HUMAN;IKZF3_HUMAN;CHD8_HUMAN;KLF17_HUMAN;SOX5_HUMAN;SP1_HUMAN;ZF69B_HUMAN;RCOR2_HUMAN;SP130_HUMAN;SMCE1_HUMAN;RXRA_HUMAN;FOXK2_HUMAN;IKZF5_HUMAN;ZN501_HUMAN;NFIL3_HUMAN;CEBPA_HUMAN;KDM1A_HUMAN;FOSL1_HUMAN;CEBPG_HUMAN;NR2F6_HUMAN;KLF16_HUMAN;TCF21_HUMAN;TFE3_HUMAN;JUN_HUMAN;ARI4B_HUMAN;HNF4A_HUMAN;GATD1_HUMAN;KAT8_HUMAN;SSXT_HUMAN;FOSL2_HUMAN;SOX13_HUMAN;ANDR_HUMAN;NFIA_HUMAN;ZN629_HUMAN;ZN366_HUMAN;LCORL_HUMAN;PRDM1_HUMAN;TEAD4_HUMAN;FOXA1_HUMAN;PBX3_HUMAN;ZBT25_HUMAN;ZN184_HUMAN;ZEB2_HUMAN;FOXP1_HUMAN;ZNF24_HUMAN;MYBB_HUMAN;SP5_HUMAN;TBX3_HUMAN;BRD4_HUMAN;RARA_HUMAN;P66A_HUMAN;NKX21_HUMAN;ZBT44_HUMAN;SMCA4_HUMAN;FOXA2_HUMAN;SUH_HUMAN
chr3	189664376	189664377	2	rs12495269	118	C	G	3	-1.0992	1.44698	0.934918	0.00118577	1	0.0213188	alt	1.44698	0.00118577	0.0213188	-	-	-	CEBPA_HUMAN;SSXT_HUMAN;ZBT44_HUMAN;CEBPB_HUMAN;TEAD4_HUMAN;JUND_HUMAN;P53_HUMAN;NCOA3_HUMAN
chr3	190131469	190131470	2	rs17424551	79	A	G	11	-0.89148	1.0381	0.901078	0.000807911	1	0.0158255	alt	1.0381	0.000807911	0.0158255	-	Artery_Aorta;Colon_Transverse;Esophagus_Mucosa;Heart_Atrial_Appendage;Heart_Left_Ventricle	ENSG00000090530.9	ZN660_HUMAN;ZBT26_HUMAN;ZN629_HUMAN;HIC1_HUMAN;PRD10_HUMAN;SCRT2_HUMAN;ZN600_HUMAN;Z518A_HUMAN;ZFP37_HUMAN;FOS_HUMAN;ZN189_HUMAN;ANDR_HUMAN;JUND_HUMAN;MEF2B_HUMAN;PRDM1_HUMAN;ZN174_HUMAN;ZN362_HUMAN;ZN366_HUMAN;SP7_HUMAN;GCR_HUMAN;PRDM6_HUMAN;JUN_HUMAN
chr3	190911595	190911596	2	rs9852162	149	C	T	43	-0.492985	0.674186	0.674871	1.94197e-05	0.908798	0.000726468	alt	0.674186	1.94197e-05	0.000726468	-	-	-	NANOG_HUMAN;BCL6B_HUMAN;ZBT8A_HUMAN;FLI1_HUMAN;ZN398_HUMAN;ZN843_HUMAN;ZBT17_HUMAN;SP7_HUMAN;TZAP_HUMAN;SCRT2_HUMAN;PATZ1_HUMAN;ZSA5C_HUMAN;KLF17_HUMAN;ZN473_HUMAN;ZN366_HUMAN;SMRC1_HUMAN;ZFP37_HUMAN;WT1_HUMAN;OSR2_HUMAN;TSH1_HUMAN;CBLL2_HUMAN;ZN558_HUMAN;P53_HUMAN;BC11A_HUMAN;ZN776_HUMAN;ZBT44_HUMAN;ZN350_HUMAN;ZN189_HUMAN;IKZF3_HUMAN;ZSC30_HUMAN;ANDR_HUMAN;ZN213_HUMAN;ZN639_HUMAN;HIC1_HUMAN;TYY1_HUMAN;ZF69B_HUMAN;ZBTB1_HUMAN;ZEB1_HUMAN;TEAD4_HUMAN;ZN362_HUMAN;ZN660_HUMAN;ZN662_HUMAN;PRDM6_HUMAN;ZN394_HUMAN;SCRT1_HUMAN;OZF_HUMAN;PRDM4_HUMAN;ZN629_HUMAN;GFI1B_HUMAN;MAZ_HUMAN;ZN501_HUMAN;ZN658_HUMAN;ZN600_HUMAN;ZBT21_HUMAN;ZN174_HUMAN;ZIC2_HUMAN;Z324A_HUMAN;FEZF1_HUMAN;SMCA4_HUMAN;ZNF24_HUMAN;ZN184_HUMAN;INSM2_HUMAN;ZSC16_HUMAN;GLI2_HUMAN;PRDM1_HUMAN;MYBB_HUMAN;ZEB2_HUMAN;Z280D_HUMAN
chr3	191338208	191338209	2	rs2056333	63	A	T	16	-0.96343	1.06389	0.945406	7.52394e-05	1	0.0023051	alt	1.06389	7.52394e-05	0.0023051	-	Heart_Left_Ventricle;Testis;Uterus	ENSG00000152492.13	ZN213_HUMAN;SCRT2_HUMAN;PKNX1_HUMAN;PRD10_HUMAN;GCR_HUMAN;SRF_HUMAN;TSH1_HUMAN;ZN549_HUMAN;ZNF2_HUMAN;PRDM6_HUMAN;ZN350_HUMAN;ZN366_HUMAN;ZN687_HUMAN;IKZF1_HUMAN;MZF1_HUMAN;IKZF2_HUMAN;ZN843_HUMAN;IKZF3_HUMAN;PRDM9_HUMAN;HIC1_HUMAN;ZBT44_HUMAN;ZN174_HUMAN;ZN394_HUMAN;ZN189_HUMAN;ZN558_HUMAN;ZN501_HUMAN;ZEB2_HUMAN;SP7_HUMAN;ZN426_HUMAN;PBX4_HUMAN;OSR2_HUMAN;ZN510_HUMAN;ZN629_HUMAN;ZSA5C_HUMAN;ZBT17_HUMAN;ZN692_HUMAN;DUX4_HUMAN;REST_HUMAN;CTBP1_HUMAN;WT1_HUMAN;ZN362_HUMAN;ZXDB_HUMAN;ZN660_HUMAN;FEZF1_HUMAN;ZFP37_HUMAN
chr3	192887839	192887840	2	rs11707974	37	C	T	4	1.46856	-1.82764	0.000236311	0.99794	0.00583452	1	ref	1.46856	0.000236311	0.00583452	-	-	-	PKCB1_HUMAN;ZF69B_HUMAN;IKZF2_HUMAN;FOSL2_HUMAN;ZFP37_HUMAN;ANDR_HUMAN;BRD4_HUMAN;SSRP1_HUMAN;FOXK2_HUMAN;BRD2_HUMAN;PRD10_HUMAN;KLF10_HUMAN;GCR_HUMAN
chr3	193135002	193135003	2	rs13327008	86	G	A	7	-1.06981	1.0916	0.957089	0.002332	1	0.035678	alt	1.0916	0.002332	0.035678	-	-	-	HIC1_HUMAN;FOXK2_HUMAN;ZN629_HUMAN;ZN362_HUMAN;ZN660_HUMAN;ZN350_HUMAN;EP300_HUMAN;ZN366_HUMAN;FOSL1_HUMAN;CREB1_HUMAN;ZFP37_HUMAN;CTCF_HUMAN;TCF21_HUMAN
chr3	195897521	195897522	2	rs71321863	156	G	A	13	-1.02374	0.926902	0.907444	0.000127191	1	0.00353878	alt	0.926902	0.000127191	0.00353878	-	Adipose_Subcutaneous;Artery_Tibial;Cells_Cultured_fibroblasts;Colon_Sigmoid;Nerve_Tibial;Ovary;Testis;Thyroid	ENSG00000061938.16	Z280D_HUMAN;ZSC21_HUMAN;ZFP41_HUMAN;ZN629_HUMAN;IKZF3_HUMAN;ZFHX2_HUMAN;BCL6B_HUMAN;ZBT7A_HUMAN;SCRT2_HUMAN;PKCB1_HUMAN;KLF17_HUMAN;SRBP2_HUMAN;ZNF76_HUMAN;ZBT17_HUMAN;ZFP37_HUMAN;ZIC2_HUMAN;ZBT20_HUMAN;ZN785_HUMAN;ZN366_HUMAN;ZNF2_HUMAN;REST_HUMAN;PRDM2_HUMAN;ZNF18_HUMAN;ZSC23_HUMAN;REPI1_HUMAN;ZN426_HUMAN;ZBT10_HUMAN;SP2_HUMAN;ZBT21_HUMAN;ZN548_HUMAN;HIC1_HUMAN;TYY2_HUMAN;MAZ_HUMAN;ZN398_HUMAN;TZAP_HUMAN;ZN394_HUMAN;ZN792_HUMAN;ZBT26_HUMAN;GLIS2_HUMAN;PATZ1_HUMAN;ZN660_HUMAN;PRD10_HUMAN;ANDR_HUMAN;ZSC26_HUMAN;WT1_HUMAN;ZBT8A_HUMAN;SP7_HUMAN;BC11A_HUMAN;ZN600_HUMAN;ZN639_HUMAN;ZN189_HUMAN;ZN335_HUMAN;ZBTB6_HUMAN;ZEB2_HUMAN;ZF69B_HUMAN;ZNF24_HUMAN;ZN692_HUMAN;BC11B_HUMAN;ZN473_HUMAN;OZF_HUMAN;ZN362_HUMAN;ZBT44_HUMAN;KLF1_HUMAN;PRDM9_HUMAN;KLF8_HUMAN;CBLL2_HUMAN
chr3	196430138	196430139	2	rs4133244	46	G	C	10	0.81467	-1.00056	0.00152399	0.609209	0.0257428	0.861954	ref	0.81467	0.00152399	0.0257428	-	Adipose_Subcutaneous;Adipose_Visceral_Omentum;Artery_Tibial;Brain_Cerebellum;Breast_Mammary_Tissue;Cells_Cultured_fibroblasts;Colon_Sigmoid;Esophagus_Mucosa;Esophagus_Muscularis;Heart_Left_Ventricle;Muscle_Skeletal;Nerve_Tibial;Skin_Not_Sun_Exposed_Suprapubic;Skin_Sun_Exposed_Lower_leg;Stomach;Testis;Thyroid	ENSG00000114331.13;ENSG00000145107.15;ENSG00000161217.11;ENSG00000163958.13;ENSG00000163959.9;ENSG00000235897.1;ENSG00000273013.1	ZFP37_HUMAN;KAISO_HUMAN;ANDR_HUMAN;ZN770_HUMAN;ENL_HUMAN;ZF69B_HUMAN;IKZF2_HUMAN;ZSC21_HUMAN;ZN121_HUMAN;PKCB1_HUMAN;ZBT40_HUMAN;ZN362_HUMAN;SSRP1_HUMAN;SP2_HUMAN;DUX4_HUMAN
chr3	198072066	198072067	2	rs4030335	344	A	G	18	0.898272	-0.865311	4.30291e-06	0.881935	0.00018865	1	ref	0.898272	4.30291e-06	0.00018865	-	Brain_Cortex;Brain_Frontal_Cortex_BA9;Colon_Sigmoid;Lung;Spleen;Testis	ENSG00000226435.10;ENSG00000232832.1;ENSG00000273308.1	CTBP1_HUMAN;COT1_HUMAN;JUND_HUMAN;HDGF_HUMAN;PO2F1_HUMAN;KLF17_HUMAN;MAX_HUMAN;ZN664_HUMAN;SIX4_HUMAN;JUNB_HUMAN;CTCF_HUMAN;NFAC2_HUMAN;CUX1_HUMAN;NKX21_HUMAN;ZN501_HUMAN;CREB1_HUMAN;SCRT2_HUMAN;GATA3_HUMAN;JUN_HUMAN;FOSL2_HUMAN;HIC1_HUMAN;TF65_HUMAN;P53_HUMAN;ATF3_HUMAN;PRDM9_HUMAN;TCF21_HUMAN;MTA1_HUMAN;HNF4A_HUMAN;ZEB1_HUMAN;SRF_HUMAN;ZN189_HUMAN;ZSA5C_HUMAN;ZFP37_HUMAN;PRDM1_HUMAN;INSM2_HUMAN;SMCA4_HUMAN;FOSL1_HUMAN;ZN394_HUMAN;PKNX1_HUMAN;SIN3A_HUMAN;SP7_HUMAN;FOS_HUMAN;MTA2_HUMAN;ZN362_HUMAN;ZN37A_HUMAN;ZN629_HUMAN;ELF1_HUMAN;MLXIP_HUMAN;IKZF2_HUMAN;ZBT17_HUMAN;REQU_HUMAN;ZN366_HUMAN;ANDR_HUMAN;IKZF1_HUMAN;TBX21_HUMAN;TYY1_HUMAN;ZSC21_HUMAN;CBX3_HUMAN;PBX4_HUMAN;ZN660_HUMAN;HXC5_HUMAN;ZBT26_HUMAN;SP1_HUMAN;ZN184_HUMAN;ZSC30_HUMAN;COT2_HUMAN;ZN600_HUMAN;CDK8_HUMAN;TSH1_HUMAN;MNT_HUMAN
chr4	49498552	49498553	2	rs7696216	58	T	G	9	-0.716296	0.877767	0.894528	0.00185564	1	0.0301465	alt	0.877767	0.00185564	0.0301465	-	Adipose_Visceral_Omentum;Lung;Nerve_Tibial;Pituitary;Testis	ENSG00000248583.1;ENSG00000250753.2;ENSG00000251056.1	-
chr5	446614	446615	2	rs10060385	34	G	T	4	-1.32874	1.05613	0.860316	0.00316481	1	0.044533	alt	1.05613	0.00316481	0.044533	-	Adipose_Subcutaneous;Adipose_Visceral_Omentum;Adrenal_Gland;Artery_Aorta;Artery_Coronary;Artery_Tibial;Brain_Amygdala;Brain_Anterior_cingulate_cortex_BA24;Brain_Caudate_basal_ganglia;Brain_Cerebellar_Hemisphere;Brain_Cerebellum;Brain_Cortex;Brain_Frontal_Cortex_BA9;Brain_Hippocampus;Brain_Hypothalamus;Brain_Nucleus_accumbens_basal_ganglia;Brain_Putamen_basal_ganglia;Brain_Spinal_cord_cervical_c-1;Brain_Substantia_nigra;Breast_Mammary_Tissue;Cells_Cultured_fibroblasts;Cells_EBV-transformed_lymphocytes;Colon_Sigmoid;Colon_Transverse;Esophagus_Gastroesophageal_Junction;Esophagus_Mucosa;Esophagus_Muscularis;Heart_Atrial_Appendage;Heart_Left_Ventricle;Liver;Lung;Minor_Salivary_Gland;Muscle_Skeletal;Nerve_Tibial;Ovary;Pancreas;Pituitary;Prostate;Skin_Not_Sun_Exposed_Suprapubic;Skin_Sun_Exposed_Lower_leg;Small_Intestine_Terminal_Ileum;Spleen;Stomach;Testis;Thyroid;Uterus;Whole_Blood	ENSG00000066230.10;ENSG00000180104.15;ENSG00000188242.4;ENSG00000188818.12;ENSG00000221990.4;ENSG00000225138.7	CTCF_HUMAN;ZN785_HUMAN;HIC1_HUMAN;ZFHX2_HUMAN;PRDM1_HUMAN;SMAD3_HUMAN;ZN394_HUMAN;ZFP37_HUMAN;ZN335_HUMAN;ZFX_HUMAN;ZSC21_HUMAN;PRDM9_HUMAN;JUN_HUMAN;PKCB1_HUMAN;ZN664_HUMAN;ZN174_HUMAN
chr5	1950818	1950819	3	rs11748597	153	A	G	10	-1.57678	1.36317	0.996523	2.00774e-06	1	9.99897e-05	alt	1.36317	2.00774e-06	9.99897e-05	-	Adipose_Subcutaneous;Artery_Tibial;Esophagus_Mucosa;Esophagus_Muscularis;Heart_Atrial_Appendage;Heart_Left_Ventricle;Nerve_Tibial;Prostate;Skin_Not_Sun_Exposed_Suprapubic;Skin_Sun_Exposed_Lower_leg;Thyroid	ENSG00000113430.9;ENSG00000248597.1;ENSG00000248994.1;ENSG00000249731.1	TF65_HUMAN;ZBTB1_HUMAN;ZSCA4_HUMAN;ZBT20_HUMAN;GLI4_HUMAN;ZN362_HUMAN;SP2_HUMAN;ZBT17_HUMAN;ZSC23_HUMAN;ZNF76_HUMAN;ZIC2_HUMAN;SP3_HUMAN;EGR2_HUMAN;ZN195_HUMAN;ZNF19_HUMAN;ZN501_HUMAN;KLF8_HUMAN;ZSA5C_HUMAN;SSRP1_HUMAN;ZSC21_HUMAN;KAISO_HUMAN;OZF_HUMAN;ZN639_HUMAN;ZN416_HUMAN;ZN701_HUMAN;Z324A_HUMAN;E2F1_HUMAN;HIC1_HUMAN;ZNF2_HUMAN;ATF3_HUMAN;ZN792_HUMAN;ZN189_HUMAN;ZN169_HUMAN;ZNF23_HUMAN;ZN843_HUMAN;ZIK1_HUMAN;PRDM9_HUMAN;ZN140_HUMAN;ZN524_HUMAN;ZFP41_HUMAN;ZN558_HUMAN;ZN148_HUMAN;ZN350_HUMAN;ZN132_HUMAN;TSH1_HUMAN;ZF69B_HUMAN;CREM_HUMAN;MYNN_HUMAN;ZN133_HUMAN;ZNF24_HUMAN;TYY2_HUMAN;ATF2_HUMAN;ZN488_HUMAN;ZSC26_HUMAN;TZAP_HUMAN;ZN670_HUMAN;HES1_HUMAN;ZBT7A_HUMAN;ZN174_HUMAN;SP7_HUMAN;KLF14_HUMAN;NFIB_HUMAN;ZN121_HUMAN;ZN547_HUMAN;ZBT21_HUMAN;ZBT26_HUMAN;ZN791_HUMAN;ZN493_HUMAN;KLF1_HUMAN;ZN660_HUMAN;JUND_HUMAN;OVOL3_HUMAN;GFI1B_HUMAN;ZN707_HUMAN;ZN837_HUMAN;GLIS2_HUMAN;ZN155_HUMAN;SCRT2_HUMAN;ZN184_HUMAN;Z280D_HUMAN;ZN211_HUMAN;SALL2_HUMAN;BC11A_HUMAN;ZN776_HUMAN;ZN157_HUMAN;ZEB1_HUMAN;FOS_HUMAN;ZN311_HUMAN;ZN366_HUMAN;Z518A_HUMAN;ZN114_HUMAN;ZN391_HUMAN;ZN398_HUMAN;ZNF26_HUMAN;ZSA5A_HUMAN;ZN621_HUMAN;ZN335_HUMAN;ZN449_HUMAN;CBLL2_HUMAN;ZN544_HUMAN;TYY1_HUMAN;JUN_HUMAN;ZSC18_HUMAN;ZN382_HUMAN;PATZ1_HUMAN;PRD10_HUMAN;ZN768_HUMAN;KDM2B_HUMAN;ZN248_HUMAN;ZN623_HUMAN;ZN571_HUMAN;ZN473_HUMAN;ZN394_HUMAN;ZNF48_HUMAN;REST_HUMAN;ZN300_HUMAN;RBAK_HUMAN;ZFHX2_HUMAN;ZN662_HUMAN;ZBT10_HUMAN;ZFP37_HUMAN;INSM2_HUMAN;ZN555_HUMAN;ZN747_HUMAN;ZN785_HUMAN;SMCA4_HUMAN;OSR2_HUMAN;ZN112_HUMAN;CTCF_HUMAN;ZN658_HUMAN;KLF17_HUMAN;ZN223_HUMAN;ZEB2_HUMAN;ZN692_HUMAN;CREB1_HUMAN
chr5	5335896	5335897	4	rs111524616	155	C	T	26	1.54593	-2.96767	4.10242e-13	0.999353	7.11032e-11	1	ref	1.54593	4.10242e-13	7.11032e-11	-	-	-	ZN473_HUMAN;CBLL2_HUMAN;PRDM2_HUMAN;TZAP_HUMAN;ZN692_HUMAN;FEZF1_HUMAN;PRD10_HUMAN;SP3_HUMAN;ZFP37_HUMAN;ZN501_HUMAN;ZN639_HUMAN;ANDR_HUMAN;MZF1_HUMAN;SP7_HUMAN;ZF69B_HUMAN;ZSCA4_HUMAN;ZN366_HUMAN;ZIC2_HUMAN;GFI1B_HUMAN;Z324A_HUMAN;ZN626_HUMAN;ZN510_HUMAN;ZN792_HUMAN;GLI2_HUMAN;MEF2B_HUMAN;ZN544_HUMAN;ZXDB_HUMAN;PKNX1_HUMAN;GCR_HUMAN;ZN335_HUMAN;ZN770_HUMAN;ZN513_HUMAN;KLF14_HUMAN;ZN426_HUMAN;OZF_HUMAN;ZN148_HUMAN;GLIS1_HUMAN;BCL6B_HUMAN;ZBT11_HUMAN;ZN350_HUMAN;KLF7_HUMAN;ZN561_HUMAN;ZNF10_HUMAN;TYY2_HUMAN;ZN157_HUMAN;Z518A_HUMAN;ZN843_HUMAN;ZBT17_HUMAN;ZSA5A_HUMAN;ZN362_HUMAN;ZN169_HUMAN;ZBT21_HUMAN;ZBT20_HUMAN;ZN580_HUMAN;ZNF24_HUMAN;ZEB2_HUMAN;ZN174_HUMAN;HIC1_HUMAN;YAP1_HUMAN;ZSC21_HUMAN;ZN214_HUMAN;ZBT26_HUMAN;ZN398_HUMAN;PRDM6_HUMAN;ZBTB1_HUMAN;INSM2_HUMAN;ZSA5C_HUMAN;ZN555_HUMAN;ZN629_HUMAN;RBAK_HUMAN;ZSC23_HUMAN;KLF10_HUMAN;ZEB1_HUMAN;ZN600_HUMAN;WT1_HUMAN;ZNF2_HUMAN;KLF8_HUMAN;ZN577_HUMAN;ZN37A_HUMAN;ZN189_HUMAN;ATF2_HUMAN;ZN701_HUMAN;ZN623_HUMAN;ZN449_HUMAN;OSR2_HUMAN;TSH1_HUMAN;ZN184_HUMAN;ZN776_HUMAN;ZNF34_HUMAN
chr5	5340813	5340814	4	rs2964150	135	C	T	6	-2.11694	1.38208	0.69844	0.000624786	0.922241	0.0129428	alt	1.38208	0.000624786	0.0129428	-	-	-	HAND2_HUMAN;ZN221_HUMAN;ZIC2_HUMAN;ZBT26_HUMAN;ZIK1_HUMAN;ZN214_HUMAN;KLF14_HUMAN;ZN639_HUMAN;Z324A_HUMAN;ZN549_HUMAN;ZN169_HUMAN;SCRT2_HUMAN;HIC1_HUMAN;TEAD4_HUMAN;ZN398_HUMAN;KLF10_HUMAN;TF65_HUMAN;ATRX_HUMAN;ZN350_HUMAN;ZN473_HUMAN;ZN660_HUMAN;ZN157_HUMAN;REST_HUMAN;DUX4_HUMAN;ZXDB_HUMAN;ONEC2_HUMAN;TYY1_HUMAN;FOS_HUMAN;ZN121_HUMAN;Z518A_HUMAN;MZF1_HUMAN;PHX2B_HUMAN;ZN189_HUMAN;PRDM2_HUMAN;OZF_HUMAN;ZEB2_HUMAN;SMCA4_HUMAN;ZN184_HUMAN;ZN366_HUMAN;ZN335_HUMAN;IKZF3_HUMAN;KLF16_HUMAN;ZN629_HUMAN
chr5	6418798	6418799	4	rs16877287	214	A	G	9	-2.19415	1.5145	0.96757	0.000997521	1	0.0186639	alt	1.5145	0.000997521	0.0186639	-	-	-	KLF17_HUMAN;KLF14_HUMAN;SP7_HUMAN;ZN366_HUMAN;ZEB2_HUMAN;ZN660_HUMAN;ZN37A_HUMAN;KLF10_HUMAN;ZN394_HUMAN;ZFP37_HUMAN;HIC1_HUMAN;ZN189_HUMAN;ZN600_HUMAN;MZF1_HUMAN;SCRT2_HUMAN;ZN398_HUMAN;ZN335_HUMAN;ZN768_HUMAN;ZN174_HUMAN;ZN184_HUMAN;ZSC21_HUMAN;ZN692_HUMAN;ZN213_HUMAN;IKZF3_HUMAN;PRD10_HUMAN;ZN148_HUMAN;PRDM6_HUMAN;ZN555_HUMAN;ZN629_HUMAN;ZN558_HUMAN;Z324A_HUMAN
chr5	17306680	17306681	3	rs298512	125	T	C	22	-1.39816	0.801821	0.366388	0.000225027	0.690663	0.00567028	alt	0.801821	0.000225027	0.00567028	-	Testis	ENSG00000250822.1	ZN221_HUMAN;ZN610_HUMAN;YBOX1_HUMAN;CTCF_HUMAN;IKZF3_HUMAN;SMCA5_HUMAN;ZNF2_HUMAN;ZN680_HUMAN;ZBT26_HUMAN;MAZ_HUMAN;ESR1_HUMAN;ZIC2_HUMAN;GLIS1_HUMAN;BRD4_HUMAN;BCL6B_HUMAN;ZN621_HUMAN;ZN501_HUMAN;ZFP37_HUMAN;ZN660_HUMAN;ZN577_HUMAN;ZSA5A_HUMAN;ZN555_HUMAN;REST_HUMAN;ZSC21_HUMAN;ZBT40_HUMAN;ARI1A_HUMAN;HIC1_HUMAN;ZFX_HUMAN;CTBP1_HUMAN;ZN843_HUMAN;ZN174_HUMAN;PRDM4_HUMAN;SCRT2_HUMAN;TSH1_HUMAN;ZN544_HUMAN;WT1_HUMAN;ZBT8A_HUMAN;ZN692_HUMAN;ZN350_HUMAN;ZN639_HUMAN;ZN213_HUMAN;ZXDB_HUMAN;ZEB2_HUMAN;PRD10_HUMAN;GLIS2_HUMAN;ERR1_HUMAN;ZN623_HUMAN;PRDM1_HUMAN;GATA3_HUMAN;PKCB1_HUMAN;ZN580_HUMAN;ZSA5C_HUMAN;ZN600_HUMAN;CLOCK_HUMAN;KLF17_HUMAN;ZF69B_HUMAN;ZIK1_HUMAN;ZN423_HUMAN;FEZF1_HUMAN;MNT_HUMAN;KLF10_HUMAN;ZSCA4_HUMAN;TZAP_HUMAN;ZN114_HUMAN;ZN524_HUMAN;ZN362_HUMAN;ZN121_HUMAN;ZN629_HUMAN;ZN561_HUMAN;MZF1_HUMAN;MTA1_HUMAN;ZN513_HUMAN;SMCA4_HUMAN;ZN341_HUMAN;TYY1_HUMAN;PATZ1_HUMAN;ZN366_HUMAN;TRI25_HUMAN;SSRP1_HUMAN;OZF_HUMAN;ZN331_HUMAN;INSM2_HUMAN;ZN239_HUMAN;ZBT17_HUMAN;P53_HUMAN;ZN394_HUMAN;ZN687_HUMAN;SP7_HUMAN;TEAD4_HUMAN;ZN768_HUMAN;ZN335_HUMAN;REPI1_HUMAN;ANDR_HUMAN;PRDM2_HUMAN
chr5	34524313	34524314	3	rs4505926	71	G	A	5	1.5124	-1.97461	0.00156422	0.947383	0.0262917	1	ref	1.5124	0.00156422	0.0262917	-	Artery_Aorta;Cells_Cultured_fibroblasts;Heart_Atrial_Appendage;Nerve_Tibial	ENSG00000039560.13	STAT3_HUMAN;MTA1_HUMAN;P66B_HUMAN;MTG16_HUMAN;FOS_HUMAN;P53_HUMAN;LEF1_HUMAN;MYBB_HUMAN;PRDM1_HUMAN;BRD9_HUMAN;SMCA4_HUMAN;ESR1_HUMAN;SOX6_HUMAN;TR150_HUMAN;E4F1_HUMAN;ZN592_HUMAN;P66A_HUMAN;REST_HUMAN;MNT_HUMAN;NCOA2_HUMAN;ARNT_HUMAN;ATF3_HUMAN;REQU_HUMAN;NR4A1_HUMAN;GATA3_HUMAN;JUND_HUMAN;CTBP1_HUMAN;MTA3_HUMAN;ARI1B_HUMAN;CUX1_HUMAN;TIF1A_HUMAN;ZBT8A_HUMAN;ZN316_HUMAN;EHMT2_HUMAN;ZZZ3_HUMAN;ZN382_HUMAN;NCOA3_HUMAN;NR2C1_HUMAN;TAF9B_HUMAN;HDGF_HUMAN;ZNF24_HUMAN;GMEB1_HUMAN;EP400_HUMAN;PKNX1_HUMAN;MEIS2_HUMAN;PRD10_HUMAN;CHAP1_HUMAN;SMRC2_HUMAN;NFIC_HUMAN;DACH1_HUMAN;GCR_HUMAN;PHF20_HUMAN;ZN174_HUMAN;ASH1L_HUMAN;MTA2_HUMAN;HIC1_HUMAN;HDAC2_HUMAN;ZN282_HUMAN;FOSL2_HUMAN;COT1_HUMAN;RFX1_HUMAN;RING2_HUMAN;CREB1_HUMAN;TAL1_HUMAN;NCOR1_HUMAN;CEBPB_HUMAN;FOSL1_HUMAN;HDAC3_HUMAN;TF65_HUMAN;ZN513_HUMAN;ZBT40_HUMAN;MGAP_HUMAN;HDAC1_HUMAN;PRDM4_HUMAN;KDM1A_HUMAN;SMCE1_HUMAN;CSN2_HUMAN;MTG8R_HUMAN;ILF3_HUMAN;ARID2_HUMAN;HTF4_HUMAN
chr5	34655538	34655539	3	rs410806	169	A	C	23	-1.78501	1.2604	0.998574	2.52551e-08	1	1.89823e-06	alt	1.2604	2.52551e-08	1.89823e-06	-	Cells_Cultured_fibroblasts;Lung;Skin_Not_Sun_Exposed_Suprapubic;Skin_Sun_Exposed_Lower_leg;Spleen;Thyroid	ENSG00000039560.13;ENSG00000242110.7;ENSG00000271874.1	HDAC3_HUMAN;ZN213_HUMAN;ZSC21_HUMAN;MNT_HUMAN;ZN629_HUMAN;ZN189_HUMAN;HDAC2_HUMAN;PRDM9_HUMAN;ZN148_HUMAN;ATF3_HUMAN;ZN692_HUMAN;KLF13_HUMAN;ZN561_HUMAN;HDAC1_HUMAN;SMC3_HUMAN;ZN547_HUMAN;FOXK2_HUMAN;ZN221_HUMAN;PRDM4_HUMAN;ZN596_HUMAN;RBAK_HUMAN;PRDM2_HUMAN;TR150_HUMAN;NRF1_HUMAN;LMBL2_HUMAN;TAF9B_HUMAN;ZFHX2_HUMAN;ID3_HUMAN;KLF17_HUMAN;ZN318_HUMAN;CEBPB_HUMAN;RAD51_HUMAN;ZN558_HUMAN;SP3_HUMAN;ZN662_HUMAN;GCR_HUMAN;KLF7_HUMAN;EWS_HUMAN;ARID2_HUMAN;MZF1_HUMAN;SRBP1_HUMAN;ZF69B_HUMAN;ZNF10_HUMAN;KLF1_HUMAN;ZN510_HUMAN;KLF16_HUMAN;ESR1_HUMAN;ANDR_HUMAN;NCOA1_HUMAN;Z280D_HUMAN;MTA1_HUMAN;ZXDB_HUMAN;ARNT_HUMAN;DNMT1_HUMAN;PHF20_HUMAN;ZN580_HUMAN;ZN426_HUMAN;GLIS1_HUMAN;ZSC16_HUMAN;PRDM1_HUMAN;NCOA6_HUMAN;ZN501_HUMAN;NFIC_HUMAN;TIF1B_HUMAN;ZN391_HUMAN;SOX6_HUMAN;EP400_HUMAN;KLF10_HUMAN;ZN770_HUMAN;EP300_HUMAN;TEAD4_HUMAN;MYBB_HUMAN;PF21A_HUMAN;CHAP1_HUMAN;NFAC3_HUMAN;ZSC26_HUMAN;PKNX1_HUMAN;SP1_HUMAN;ENL_HUMAN;RAD21_HUMAN;ZIC2_HUMAN;PATZ1_HUMAN;ZBTB5_HUMAN;EMSY_HUMAN;ZBT8A_HUMAN;ZN223_HUMAN;SCRT2_HUMAN;CREB3_HUMAN;ZN600_HUMAN;HDGF_HUMAN;KLF14_HUMAN;MEIS2_HUMAN;IKZF1_HUMAN;ZN639_HUMAN;ZN366_HUMAN;BCOR_HUMAN;ZN830_HUMAN;DACH1_HUMAN;NCOR1_HUMAN;ILF3_HUMAN;CTBP1_HUMAN;NCOA4_HUMAN;SMCA4_HUMAN;ZBTB6_HUMAN;ZN282_HUMAN;ZN664_HUMAN;ATF7_HUMAN;TAF7_HUMAN;ZBT10_HUMAN;HIC1_HUMAN;ZBT26_HUMAN;ZBT44_HUMAN;ATF1_HUMAN;EGR1_HUMAN;ZN248_HUMAN;NCOA2_HUMAN;SIN3A_HUMAN;ZFP91_HUMAN;ZN195_HUMAN;PYGO2_HUMAN;HES1_HUMAN;SP2_HUMAN;TSH1_HUMAN;ZNF24_HUMAN;ZN548_HUMAN;ZN777_HUMAN;ZN174_HUMAN;ZNF2_HUMAN;REST_HUMAN;ZN473_HUMAN;ZN792_HUMAN;ZN335_HUMAN;TAL1_HUMAN;ZN592_HUMAN;ZN350_HUMAN;GATA2_HUMAN;ZZZ3_HUMAN;ZN311_HUMAN;E2F8_HUMAN;ZSC23_HUMAN;MTA2_HUMAN;ZN398_HUMAN;NCOA3_HUMAN;MCM2_HUMAN;KLF8_HUMAN;KDM4B_HUMAN;ZN394_HUMAN;MAFG_HUMAN;EHMT2_HUMAN;RING2_HUMAN;ZNF18_HUMAN;ZN184_HUMAN;NR4A1_HUMAN;ZN341_HUMAN;P66A_HUMAN;XRCC3_HUMAN;ZN623_HUMAN;T2FA_HUMAN;ZBT21_HUMAN;ZN513_HUMAN;NBN_HUMAN;ZN274_HUMAN;INSM2_HUMAN;SP7_HUMAN;LEF1_HUMAN;KDM1A_HUMAN;TZAP_HUMAN;MXI1_HUMAN;ZBT12_HUMAN;REQU_HUMAN;ZBT20_HUMAN;BCL6B_HUMAN;MGAP_HUMAN;ZN660_HUMAN;FEZF1_HUMAN;TYY1_HUMAN;ZN843_HUMAN;HTF4_HUMAN;ZN837_HUMAN;ZN121_HUMAN;ZN316_HUMAN;SPT5H_HUMAN;TYY2_HUMAN;SMCE1_HUMAN;ZBTB2_HUMAN;ARI1B_HUMAN;MTG8R_HUMAN;ZN785_HUMAN;ZSA5A_HUMAN;TCF21_HUMAN;ZBTB1_HUMAN;GATA3_HUMAN;NUFP1_HUMAN;ZSC30_HUMAN;ZFP37_HUMAN;ZSA5C_HUMAN;SUZ12_HUMAN;P66B_HUMAN;MTA3_HUMAN;PKCB1_HUMAN;IKZF3_HUMAN;ZN449_HUMAN;HMBX1_HUMAN;SMCA5_HUMAN;ZN528_HUMAN;RHG35_HUMAN;GMEB1_HUMAN;TIF1A_HUMAN;ZBT17_HUMAN;ZEB2_HUMAN;ZN549_HUMAN;TADBP_HUMAN;BC11A_HUMAN;CBLL2_HUMAN;GFI1B_HUMAN;PRD10_HUMAN;ZN610_HUMAN
chr5	36423094	36423095	3	rs6451288	126	T	A	11	-1.42429	1.13681	0.986135	2.68016e-05	1	0.000956138	alt	1.13681	2.68016e-05	0.000956138	-	-	-	ZN555_HUMAN;ZN662_HUMAN;CTBP1_HUMAN;ZN362_HUMAN;PRDM6_HUMAN;ZN366_HUMAN;SCRT2_HUMAN;ZN350_HUMAN;ZN398_HUMAN;ZN501_HUMAN;ZBT7A_HUMAN;ZN239_HUMAN;ZFP37_HUMAN;ZEB2_HUMAN;BCL6B_HUMAN;ZNF10_HUMAN;ZN214_HUMAN;ZN184_HUMAN;ZN174_HUMAN;PKNX1_HUMAN;MEF2B_HUMAN;ZN654_HUMAN;ZIC2_HUMAN;FEZF1_HUMAN;ZN639_HUMAN;ZN629_HUMAN;HIC1_HUMAN;ZNF26_HUMAN;TRPS1_HUMAN;ZN680_HUMAN;ZN660_HUMAN;ZEB1_HUMAN;ZN121_HUMAN;PRDM2_HUMAN;INSM2_HUMAN;TSH1_HUMAN;ZSC21_HUMAN;ZBT17_HUMAN
chr5	36581207	36581208	3	rs1030486	271	T	C	10	1.72931	-2.22096	6.56268e-10	0.999999	6.56611e-08	1	ref	1.72931	6.56268e-10	6.56611e-08	-	-	-	ZN549_HUMAN;ZN776_HUMAN;ZSC21_HUMAN;MEF2B_HUMAN;ZBT44_HUMAN;OSR2_HUMAN;PRDM6_HUMAN;ZSA5C_HUMAN;FEZF1_HUMAN;ZN174_HUMAN;SCRT2_HUMAN
chr5	36641175	36641176	3	rs75027360	82	C	T	9	-1.74196	1.06992	0.986461	0.00114128	1	0.0206768	alt	1.06992	0.00114128	0.0206768	-	Cells_Cultured_fibroblasts	ENSG00000079215.13;ENSG00000279400.1	ZN701_HUMAN;BCL6B_HUMAN;ZN121_HUMAN;ZSC26_HUMAN;SP7_HUMAN;ZSCA4_HUMAN;Z518A_HUMAN;TSH1_HUMAN;Z280D_HUMAN;CEBPB_HUMAN;ZN112_HUMAN;ZN311_HUMAN;ZN248_HUMAN;ZNF24_HUMAN;ZBT21_HUMAN;ZN692_HUMAN;ZN660_HUMAN;ZN174_HUMAN;ZNF34_HUMAN;TYY2_HUMAN;PRD10_HUMAN;ZFP41_HUMAN;OVOL3_HUMAN;ZSC18_HUMAN;ZBT26_HUMAN;KLF7_HUMAN;ZN662_HUMAN;ZN366_HUMAN;ZN776_HUMAN;ZN221_HUMAN;ZN416_HUMAN;ZBT44_HUMAN;ZN501_HUMAN;HIC1_HUMAN;SP3_HUMAN;MZF1_HUMAN;TF65_HUMAN;ATF2_HUMAN;PRDM6_HUMAN;ZN148_HUMAN;ZN571_HUMAN;ZN398_HUMAN;ZSA5C_HUMAN;ZN558_HUMAN;ZEB2_HUMAN;ZN155_HUMAN;ZN544_HUMAN;PRDM2_HUMAN;ZN473_HUMAN;OSR2_HUMAN;ZN521_HUMAN;ZN549_HUMAN;ZF69B_HUMAN;ZFHX2_HUMAN;SALL2_HUMAN;ZSA5A_HUMAN;GCR_HUMAN;ZN362_HUMAN;ZN777_HUMAN;ZN350_HUMAN;ZBT17_HUMAN;ATF7_HUMAN;ZNF23_HUMAN
chr5	39093703	39093704	3	rs10045655	53	A	G	3	-1.93516	1.27263	0.954841	0.00343677	1	0.0472196	alt	1.27263	0.00343677	0.0472196	-	Artery_Aorta;Artery_Tibial;Cells_Cultured_fibroblasts;Esophagus_Gastroesophageal_Junction;Lung;Nerve_Tibial;Thyroid	ENSG00000145623.12	ZN174_HUMAN;ZN350_HUMAN;ZN335_HUMAN;TF65_HUMAN;FOS_HUMAN
chr5	39606330	39606331	3	rs6869585	73	G	A	7	1.5082	-2.04769	3.37263e-05	0.806884	0.00113626	0.976658	ref	1.5082	3.37263e-05	0.00113626	-	-	-	ZN629_HUMAN;FOXA1_HUMAN;SCRT2_HUMAN;HXB13_HUMAN;ZN350_HUMAN;NR1H3_HUMAN;ZN660_HUMAN;ZSC21_HUMAN;FOXA2_HUMAN;ANDR_HUMAN;TBP_HUMAN;JUN_HUMAN;GLI2_HUMAN;TLE3_HUMAN;JUND_HUMAN;PPARG_HUMAN
chr5	40791781	40791782	3	rs13361707	94	C	T	14	-1.53989	1.05127	0.82053	0.000317512	0.984404	0.00752072	alt	1.05127	0.000317512	0.00752072	Gastric cancer	Adipose_Subcutaneous;Artery_Tibial;Esophagus_Mucosa;Heart_Left_Ventricle;Lung;Muscle_Skeletal;Nerve_Tibial;Pancreas;Skin_Not_Sun_Exposed_Suprapubic;Skin_Sun_Exposed_Lower_leg;Stomach	ENSG00000113638.13;ENSG00000132356.11;ENSG00000132357.13;ENSG00000171522.5	ZN174_HUMAN;KLF8_HUMAN;CEBPB_HUMAN;ESR1_HUMAN;HNF4A_HUMAN;ZN362_HUMAN;PRDM6_HUMAN;PATZ1_HUMAN;GCR_HUMAN;ZNF18_HUMAN;GFI1B_HUMAN;PRD10_HUMAN;ZBT44_HUMAN;ZN501_HUMAN;HIC1_HUMAN;MZF1_HUMAN;ZN426_HUMAN;SCRT2_HUMAN;ZIC2_HUMAN;FOXA1_HUMAN;ZN600_HUMAN;HXB13_HUMAN;ZSC30_HUMAN;ZN449_HUMAN;OTX2_HUMAN;ZN843_HUMAN;ZN580_HUMAN;CEBPA_HUMAN;ZSA5C_HUMAN;ANDR_HUMAN;ZBT12_HUMAN;ZNF76_HUMAN;FEZF1_HUMAN;ZN629_HUMAN;ZXDB_HUMAN;ZN366_HUMAN
chr5	40791781	40791782	3	rs13361707	94	C	T	14	-1.53989	1.05127	0.82053	0.000317512	0.984404	0.00752072	alt	1.05127	0.000317512	0.00752072	Non-cardia gastric cancer	Adipose_Subcutaneous;Artery_Tibial;Esophagus_Mucosa;Heart_Left_Ventricle;Lung;Muscle_Skeletal;Nerve_Tibial;Pancreas;Skin_Not_Sun_Exposed_Suprapubic;Skin_Sun_Exposed_Lower_leg;Stomach	ENSG00000113638.13;ENSG00000132356.11;ENSG00000132357.13;ENSG00000171522.5	ZN174_HUMAN;KLF8_HUMAN;CEBPB_HUMAN;ESR1_HUMAN;HNF4A_HUMAN;ZN362_HUMAN;PRDM6_HUMAN;PATZ1_HUMAN;GCR_HUMAN;ZNF18_HUMAN;GFI1B_HUMAN;PRD10_HUMAN;ZBT44_HUMAN;ZN501_HUMAN;HIC1_HUMAN;MZF1_HUMAN;ZN426_HUMAN;SCRT2_HUMAN;ZIC2_HUMAN;FOXA1_HUMAN;ZN600_HUMAN;HXB13_HUMAN;ZSC30_HUMAN;ZN449_HUMAN;OTX2_HUMAN;ZN843_HUMAN;ZN580_HUMAN;CEBPA_HUMAN;ZSA5C_HUMAN;ANDR_HUMAN;ZBT12_HUMAN;ZNF76_HUMAN;FEZF1_HUMAN;ZN629_HUMAN;ZXDB_HUMAN;ZN366_HUMAN
chr5	40791781	40791782	3	rs13361707	94	C	T	14	-1.53989	1.05127	0.82053	0.000317512	0.984404	0.00752072	alt	1.05127	0.000317512	0.00752072	Gastric cancer	Adipose_Subcutaneous;Artery_Tibial;Esophagus_Mucosa;Heart_Left_Ventricle;Lung;Muscle_Skeletal;Nerve_Tibial;Pancreas;Skin_Not_Sun_Exposed_Suprapubic;Skin_Sun_Exposed_Lower_leg;Stomach	ENSG00000113638.13;ENSG00000132356.11;ENSG00000132357.13;ENSG00000171522.5	ZN174_HUMAN;KLF8_HUMAN;CEBPB_HUMAN;ESR1_HUMAN;HNF4A_HUMAN;ZN362_HUMAN;PRDM6_HUMAN;PATZ1_HUMAN;GCR_HUMAN;ZNF18_HUMAN;GFI1B_HUMAN;PRD10_HUMAN;ZBT44_HUMAN;ZN501_HUMAN;HIC1_HUMAN;MZF1_HUMAN;ZN426_HUMAN;SCRT2_HUMAN;ZIC2_HUMAN;FOXA1_HUMAN;ZN600_HUMAN;HXB13_HUMAN;ZSC30_HUMAN;ZN449_HUMAN;OTX2_HUMAN;ZN843_HUMAN;ZN580_HUMAN;CEBPA_HUMAN;ZSA5C_HUMAN;ANDR_HUMAN;ZBT12_HUMAN;ZNF76_HUMAN;FEZF1_HUMAN;ZN629_HUMAN;ZXDB_HUMAN;ZN366_HUMAN
chr6	83265552	83265553	2	rs1180182	74	A	G	2	-1.28847	1.58576	0.949623	0.00239899	1	0.0364405	alt	1.58576	0.00239899	0.0364405	-	Adrenal_Gland;Artery_Aorta;Artery_Tibial;Brain_Cerebellar_Hemisphere;Brain_Hypothalamus;Brain_Spinal_cord_cervical_c-1;Cells_Cultured_fibroblasts;Liver;Muscle_Skeletal	ENSG00000065833.8;ENSG00000146250.6	ZN350_HUMAN;PRDM1_HUMAN;FOSL2_HUMAN;ANDR_HUMAN
chr6	83430151	83430152	3	rs34941468	709	A	T	15	-1.35604	0.915079	0.624942	0.000233635	0.875678	0.00584514	alt	0.915079	0.000233635	0.00584514	-	-	-	ZNF48_HUMAN;REST_HUMAN;ZN121_HUMAN;PRD10_HUMAN;INSM2_HUMAN;ZN664_HUMAN;ZN626_HUMAN;REPI1_HUMAN;IKZF2_HUMAN;ZSC21_HUMAN;ZN660_HUMAN;ZN549_HUMAN;ZN501_HUMAN;ZN449_HUMAN;ZXDB_HUMAN;ZN189_HUMAN;KLF17_HUMAN;ZN692_HUMAN;ANDR_HUMAN;SP7_HUMAN;BMI1_HUMAN;SRBP2_HUMAN;ZFP37_HUMAN;AEBP2_HUMAN;ZN174_HUMAN;ZN629_HUMAN;SCRT2_HUMAN;ZF69B_HUMAN;ZN300_HUMAN;TYY1_HUMAN;ZN366_HUMAN;PRDM1_HUMAN;KLF1_HUMAN;IKZF1_HUMAN;ZN623_HUMAN;ZBT17_HUMAN;ZN398_HUMAN;ZBT44_HUMAN;KLF10_HUMAN;Z324A_HUMAN;HIC1_HUMAN;MTA2_HUMAN;ZN560_HUMAN;ZSC18_HUMAN;ZN600_HUMAN;ZN426_HUMAN;KLF16_HUMAN;ZN580_HUMAN;ZN362_HUMAN;ZN510_HUMAN;ZN768_HUMAN;ZN624_HUMAN;ZN394_HUMAN;ZSC30_HUMAN;ZN473_HUMAN
chr6	84357282	84357283	3	rs9449872	89	C	T	20	1.13405	-1.73553	1.0421e-05	0.971348	0.000410283	1	ref	1.13405	1.0421e-05	0.000410283	-	-	-	ZF69B_HUMAN;ZBT17_HUMAN;KLF10_HUMAN;PRDM6_HUMAN;ZN843_HUMAN;ZN121_HUMAN;ZN580_HUMAN;PRDM4_HUMAN;BCL6B_HUMAN;FEZF1_HUMAN;ZN600_HUMAN;ZSA5C_HUMAN;TYY1_HUMAN;ZFHX2_HUMAN;ZN561_HUMAN;ZN577_HUMAN;ZN174_HUMAN
chr7	732387	732388	2	rs4072597	140	G	A	10	-1.82405	2.00445	1	2.62845e-16	1	8.39759e-14	alt	2.00445	2.62845e-16	8.39759e-14	-	Adipose_Subcutaneous;Adipose_Visceral_Omentum;Artery_Aorta;Artery_Coronary;Artery_Tibial;Brain_Cerebellar_Hemisphere;Brain_Cerebellum;Brain_Hypothalamus;Brain_Putamen_basal_ganglia;Brain_Spinal_cord_cervical_c-1;Breast_Mammary_Tissue;Cells_Cultured_fibroblasts;Colon_Sigmoid;Colon_Transverse;Esophagus_Gastroesophageal_Junction;Esophagus_Mucosa;Esophagus_Muscularis;Heart_Atrial_Appendage;Heart_Left_Ventricle;Liver;Lung;Muscle_Skeletal;Nerve_Tibial;Ovary;Pancreas;Pituitary;Prostate;Skin_Not_Sun_Exposed_Suprapubic;Skin_Sun_Exposed_Lower_leg;Small_Intestine_Terminal_Ileum;Spleen;Stomach;Testis;Thyroid;Vagina;Whole_Blood	ENSG00000105963.13;ENSG00000164818.15;ENSG00000164828.17;ENSG00000188191.14;ENSG00000273151.1	GCR_HUMAN;NCOA3_HUMAN;MYOD1_HUMAN;CTCF_HUMAN;STAG1_HUMAN;PKCB1_HUMAN;ESR1_HUMAN;SP1_HUMAN;RXRA_HUMAN;KDM5B_HUMAN;ETV6_HUMAN;FOSL2_HUMAN;TEAD4_HUMAN;KLF5_HUMAN;ZN776_HUMAN;SNAI2_HUMAN;HIF1A_HUMAN;ZIC2_HUMAN;PRDM2_HUMAN;ZN473_HUMAN;ZN600_HUMAN;SSRP1_HUMAN;GATA1_HUMAN;SSXT_HUMAN;RAD21_HUMAN;SMCA4_HUMAN;AP2C_HUMAN;KLF1_HUMAN;HNF4A_HUMAN;ANDR_HUMAN;ZFHX2_HUMAN;NFE2_HUMAN;ZBT26_HUMAN;KLF17_HUMAN;CREB1_HUMAN
chr7	1537722	1537723	1	rs62435359	46	G	A	15	-0.945476	0.968483	0.996337	3.46417e-07	1	2.06473e-05	alt	0.968483	3.46417e-07	2.06473e-05	-	Adipose_Subcutaneous;Adipose_Visceral_Omentum;Artery_Aorta;Artery_Coronary;Artery_Tibial;Brain_Cerebellum;Brain_Cortex;Brain_Frontal_Cortex_BA9;Breast_Mammary_Tissue;Cells_Cultured_fibroblasts;Colon_Sigmoid;Colon_Transverse;Esophagus_Gastroesophageal_Junction;Esophagus_Mucosa;Esophagus_Muscularis;Heart_Atrial_Appendage;Heart_Left_Ventricle;Lung;Muscle_Skeletal;Nerve_Tibial;Pituitary;Prostate;Skin_Not_Sun_Exposed_Suprapubic;Skin_Sun_Exposed_Lower_leg;Stomach;Thyroid;Whole_Blood	ENSG00000164855.15;ENSG00000164880.15;ENSG00000198517.9;ENSG00000230487.7	Z280D_HUMAN;ZN600_HUMAN;ZEB2_HUMAN;CREB1_HUMAN;SP7_HUMAN;ZFP37_HUMAN;SCRT2_HUMAN;NS1BP_HUMAN;ZBT20_HUMAN;BC11B_HUMAN;PRDM2_HUMAN;SSRP1_HUMAN;ZN189_HUMAN;ZBT10_HUMAN;ZN692_HUMAN;ZN366_HUMAN;ZFHX2_HUMAN;ZN350_HUMAN;ZN248_HUMAN;SRBP1_HUMAN;ANDR_HUMAN;HMGB2_HUMAN;CRTC2_HUMAN;CHD8_HUMAN;KLF9_HUMAN;GLIS2_HUMAN;ZN501_HUMAN;PATZ1_HUMAN;ZEB1_HUMAN;ZNF76_HUMAN;ZN629_HUMAN;ZF69B_HUMAN;ZBT26_HUMAN;ZN398_HUMAN;PRD10_HUMAN;SIN3A_HUMAN;JUN_HUMAN;PKCB1_HUMAN;ZN394_HUMAN;MAZ_HUMAN;HIC1_HUMAN;ZN148_HUMAN;REPI1_HUMAN
chr7	2019911	2019912	1	rs4721312	41	T	C	5	-0.921564	1.02058	0.993056	0.000566106	1	0.0119763	alt	1.02058	0.000566106	0.0119763	-	-	-	ZBT20_HUMAN;SCRT2_HUMAN;HDGF_HUMAN;SRBP2_HUMAN;ZN184_HUMAN;TCF21_HUMAN;TADBP_HUMAN;IKZF2_HUMAN;MYB_HUMAN;ZN639_HUMAN;CREM_HUMAN;ESR1_HUMAN;TSH1_HUMAN;ATF2_HUMAN;ZN629_HUMAN;KLF17_HUMAN;ZN600_HUMAN;ATF7_HUMAN;ZN394_HUMAN;KLF1_HUMAN;ZBT21_HUMAN;SP7_HUMAN;ZN687_HUMAN;ZN547_HUMAN;ZN362_HUMAN;ZN660_HUMAN;NFAC3_HUMAN;IKZF1_HUMAN;PKNX1_HUMAN;KLF8_HUMAN;CREB1_HUMAN;KMT2B_HUMAN;ZEB2_HUMAN;BRD4_HUMAN;ZSC21_HUMAN
chr7	2020098	2020099	1	rs73045493	32	G	A	6	-1.19808	1.24209	0.999351	2.33466e-05	1	0.000851248	alt	1.24209	2.33466e-05	0.000851248	-	Cells_Cultured_fibroblasts;Whole_Blood	ENSG00000002822.15;ENSG00000225968.7	ZBT21_HUMAN;GRHL3_HUMAN;HDGF_HUMAN;IKZF1_HUMAN;ZN189_HUMAN;PKNX1_HUMAN;ZN362_HUMAN;ZN629_HUMAN;ZSC21_HUMAN;BHE40_HUMAN;ZN394_HUMAN;SP7_HUMAN;SRBP2_HUMAN;HIC1_HUMAN;IKZF2_HUMAN;ZN547_HUMAN;ATF7_HUMAN;ZN600_HUMAN
chr7	2020125	2020126	1	rs55988458	26	G	A	3	1.05148	-1.04016	0.000398442	0.996067	0.00890177	1	ref	1.05148	0.000398442	0.00890177	-	Brain_Caudate_basal_ganglia;Brain_Nucleus_accumbens_basal_ganglia	ENSG00000122687.17;ENSG00000176349.11	HDGF_HUMAN;NCOA3_HUMAN;TRI25_HUMAN;SRBP2_HUMAN;ZN600_HUMAN;KMT2A_HUMAN;ZN629_HUMAN;PBX1_HUMAN;ANDR_HUMAN;STAT1_HUMAN;SMCA5_HUMAN;PKNX1_HUMAN;ZN189_HUMAN;HIC1_HUMAN;TCF21_HUMAN;TEAD4_HUMAN;JUN_HUMAN;BRD4_HUMAN;SP7_HUMAN;IKZF2_HUMAN
chr7	2190775	2190776	1	rs73041305	27	G	A	3	-1.20946	1.10616	0.988078	9.17052e-05	1	0.00270722	alt	1.10616	9.17052e-05	0.00270722	-	Cells_Cultured_fibroblasts;Whole_Blood	ENSG00000002822.15;ENSG00000225968.7	-
chr7	3402331	3402332	1	rs6977110	98	G	A	6	-0.93772	1.11632	0.999831	9.73921e-07	1	5.27547e-05	alt	1.11632	9.73921e-07	5.27547e-05	-	Adipose_Subcutaneous;Lung;Muscle_Skeletal;Skin_Sun_Exposed_Lower_leg	ENSG00000146555.18	-
chr7	5766360	5766361	1	rs74981409	27	C	A	2	1.26843	-1.42368	0.000344864	0.976722	0.00793214	1	ref	1.26843	0.000344864	0.00793214	-	-	-	ZN770_HUMAN;SCRT2_HUMAN;ZN600_HUMAN;ZN366_HUMAN;ZN121_HUMAN;ZBT17_HUMAN;ZN776_HUMAN;ZN629_HUMAN;ZN394_HUMAN;GLIS1_HUMAN;ZFHX2_HUMAN;ZN362_HUMAN
chr7	5773680	5773681	1	rs62455880	36	C	A	4	-0.693276	0.850186	0.976479	0.00147189	1	0.0252498	alt	0.850186	0.00147189	0.0252498	-	Cells_Cultured_fibroblasts;Colon_Sigmoid;Esophagus_Mucosa;Testis	ENSG00000011275.18;ENSG00000159904.11;ENSG00000237738.1	JUN_HUMAN;PKCB1_HUMAN;SNAI2_HUMAN;ZN501_HUMAN;ZBT17_HUMAN;ZFP37_HUMAN;SP7_HUMAN;ZN189_HUMAN;ZN362_HUMAN;ZN394_HUMAN;P66B_HUMAN;CTCF_HUMAN;ZEB1_HUMAN;ZN600_HUMAN;SCRT2_HUMAN;ZF69B_HUMAN;ZNF2_HUMAN;PRDM2_HUMAN;ZN629_HUMAN;ZNF24_HUMAN;HIC1_HUMAN;COT2_HUMAN;NCOA3_HUMAN;ZSC21_HUMAN;ZN639_HUMAN;ZN770_HUMAN;SSRP1_HUMAN;KLF17_HUMAN;ZN621_HUMAN;ZN184_HUMAN;TEAD4_HUMAN;ZBT26_HUMAN;ZN366_HUMAN;ZN121_HUMAN;ANDR_HUMAN;ZSA5A_HUMAN
chr7	5773848	5773849	1	rs10240006	91	G	A	11	0.449563	-0.164914	0.000337917	0.876663	0.00781198	1	ref	0.449563	0.000337917	0.00781198	-	Brain_Anterior_cingulate_cortex_BA24;Brain_Caudate_basal_ganglia;Brain_Frontal_Cortex_BA9;Brain_Nucleus_accumbens_basal_ganglia;Cells_Cultured_fibroblasts;Small_Intestine_Terminal_Ileum;Testis	ENSG00000011275.18;ENSG00000075618.17;ENSG00000187953.10;ENSG00000237738.1	ZZZ3_HUMAN;ZFP37_HUMAN;ZN549_HUMAN;ZN770_HUMAN;REQU_HUMAN;PRDM1_HUMAN;ZN449_HUMAN;HIC1_HUMAN;PRDM6_HUMAN;ENL_HUMAN;DNMT1_HUMAN;NFIA_HUMAN;ZN394_HUMAN;HES1_HUMAN;NCOA1_HUMAN;KLF10_HUMAN;NCOR1_HUMAN;ZN624_HUMAN;ATF3_HUMAN;NOTC1_HUMAN;EP400_HUMAN;ZNF10_HUMAN;ZN184_HUMAN;SMAD3_HUMAN;ZN473_HUMAN;MTA3_HUMAN;ZIK1_HUMAN;SSXT_HUMAN;EGR1_HUMAN;EMSY_HUMAN;ZN596_HUMAN;PHF20_HUMAN;ZN600_HUMAN;MAFG_HUMAN;ZNF2_HUMAN;CENPA_HUMAN;SKIL_HUMAN;ZN316_HUMAN;MNT_HUMAN;MTG16_HUMAN;C2D1A_HUMAN;TAL1_HUMAN;MYBB_HUMAN;ZN300_HUMAN;ARNT_HUMAN;ZN189_HUMAN;MGAP_HUMAN;RING2_HUMAN;SMRC2_HUMAN;SSRP1_HUMAN;PATZ1_HUMAN;ZN350_HUMAN;ZEB1_HUMAN;ZSC23_HUMAN;AFF1_HUMAN;ZN366_HUMAN;NCOA2_HUMAN;BRD4_HUMAN;KDM4B_HUMAN;ZSA5C_HUMAN;IKZF3_HUMAN;ZBT26_HUMAN;MIER1_HUMAN;FOSL1_HUMAN;HDAC1_HUMAN;TR150_HUMAN;TIF1B_HUMAN;TCF21_HUMAN;ID3_HUMAN;ARID2_HUMAN;MEIS2_HUMAN;YAP1_HUMAN;ZBT44_HUMAN;LEF1_HUMAN;TEAD4_HUMAN;ARI1B_HUMAN;SUH_HUMAN;BCOR_HUMAN;ASH1L_HUMAN;IKZF1_HUMAN;SPT5H_HUMAN;PBX4_HUMAN;ZBT21_HUMAN;JUN_HUMAN;ZN195_HUMAN;ARI1A_HUMAN;ZXDB_HUMAN;ZNF24_HUMAN;RLF_HUMAN;HDAC2_HUMAN;Z324A_HUMAN;P66B_HUMAN;P66A_HUMAN;KLF17_HUMAN;NCOA6_HUMAN;ZN776_HUMAN;ZN558_HUMAN;RFX1_HUMAN;ERR1_HUMAN;HTF4_HUMAN;NFE2_HUMAN;OSR2_HUMAN;RAD51_HUMAN;PKNX1_HUMAN;Z354B_HUMAN;E2F8_HUMAN;ZN282_HUMAN;ILF3_HUMAN;SOX6_HUMAN;ATF7_HUMAN;ZN830_HUMAN;SMCE1_HUMAN;BC11A_HUMAN;ZBT8A_HUMAN;SALL2_HUMAN;ZN318_HUMAN;CHAP1_HUMAN;NUFP1_HUMAN;ZN501_HUMAN;CTBP1_HUMAN;GMEB1_HUMAN;ZN692_HUMAN;NFIC_HUMAN;MTA1_HUMAN;GCR_HUMAN;NFAC3_HUMAN;INSM2_HUMAN;HDGF_HUMAN;SMCA5_HUMAN;TIF1A_HUMAN;ZEB2_HUMAN;SP7_HUMAN;ZN785_HUMAN;ZN639_HUMAN;TAF9B_HUMAN;NBN_HUMAN;REST_HUMAN;SMCA4_HUMAN;ZN214_HUMAN;ZN37A_HUMAN;TF65_HUMAN;ANDR_HUMAN;ZBT17_HUMAN;ZN629_HUMAN;GFI1B_HUMAN;RUNX1_HUMAN;NRF1_HUMAN;ZN398_HUMAN;BRD9_HUMAN;MTA2_HUMAN;ZN592_HUMAN;SCRT2_HUMAN;IKZF2_HUMAN;MITF_HUMAN;PRDM2_HUMAN;KDM1A_HUMAN;ZN174_HUMAN;HDAC3_HUMAN;ZN660_HUMAN;ZSC21_HUMAN;COT1_HUMAN;XRCC3_HUMAN;ZN362_HUMAN
chr7	6437370	6437371	1	rs836540	26	C	A	2	-1.41754	1.24018	0.973445	0.00044324	1	0.00984331	alt	1.24018	0.00044324	0.00984331	-	Adipose_Subcutaneous;Adipose_Visceral_Omentum;Artery_Tibial;Brain_Cerebellum;Breast_Mammary_Tissue;Cells_Cultured_fibroblasts;Colon_Sigmoid;Colon_Transverse;Esophagus_Mucosa;Esophagus_Muscularis;Heart_Left_Ventricle;Lung;Muscle_Skeletal;Nerve_Tibial;Skin_Not_Sun_Exposed_Suprapubic;Skin_Sun_Exposed_Lower_leg;Spleen;Stomach;Testis;Thyroid;Whole_Blood	ENSG00000122674.11;ENSG00000136238.17;ENSG00000146574.15;ENSG00000164535.14;ENSG00000178397.12	SSRP1_HUMAN;ZN189_HUMAN;NFIC_HUMAN;ZBT17_HUMAN;ATF3_HUMAN;ANDR_HUMAN;ZNF24_HUMAN;ZN121_HUMAN;SRBP2_HUMAN
chr7	16713116	16713117	1	rs10238746	28	C	T	3	1.3681	-1.36641	0.00360361	0.983092	0.0489185	1	ref	1.3681	0.00360361	0.0489185	-	-	-	ANDR_HUMAN;HDAC1_HUMAN;PKCB1_HUMAN;CTCF_HUMAN;BRD4_HUMAN;KDM1A_HUMAN
chr7	16740454	16740455	1	rs6968115	150	C	G	25	0.400134	-0.154457	0.000232444	0.815761	0.00575533	0.981725	ref	0.400134	0.000232444	0.00575533	-	Cells_Cultured_fibroblasts;Testis	ENSG00000106537.7	ZSC30_HUMAN;ZN335_HUMAN;NFE2_HUMAN;OSR2_HUMAN;PRDM1_HUMAN;ZN580_HUMAN;ZN501_HUMAN;RBAK_HUMAN;IKZF3_HUMAN;NCOA3_HUMAN;RARA_HUMAN;ZN391_HUMAN;TSH1_HUMAN;BRD4_HUMAN;ARI1A_HUMAN;SCRT2_HUMAN;TCF21_HUMAN;BC11A_HUMAN;ANDR_HUMAN;SMRC1_HUMAN;ZN561_HUMAN;TAL1_HUMAN;ZSA5C_HUMAN;JUND_HUMAN;ZBT17_HUMAN;ZN394_HUMAN;ZBT44_HUMAN;ZFHX2_HUMAN;ZN629_HUMAN;PRD10_HUMAN;ZXDB_HUMAN;ZSC21_HUMAN;ZN660_HUMAN;SMCA4_HUMAN;ZN692_HUMAN;ZBT21_HUMAN;JUN_HUMAN;ZBTB6_HUMAN;ZN843_HUMAN;GATA1_HUMAN;ZN596_HUMAN;HIC1_HUMAN;ZN189_HUMAN;TF65_HUMAN;PBX4_HUMAN;SP7_HUMAN;ZN366_HUMAN;ZEB2_HUMAN;ZN184_HUMAN;ZN600_HUMAN;PRDM4_HUMAN;ZN398_HUMAN
chr7	17406081	17406082	1	rs10259316	49	G	T	2	-1.00299	1.36023	0.978313	0.00192929	1	0.0310907	alt	1.36023	0.00192929	0.0310907	Coffee consumption	Adipose_Subcutaneous;Testis	ENSG00000237773.5	FOXA1_HUMAN;ELF3_HUMAN;SMCA4_HUMAN;SSXT_HUMAN;TEAD1_HUMAN;ATF7_HUMAN;HOMEZ_HUMAN;TF65_HUMAN;ZGPAT_HUMAN;ZBT21_HUMAN;SMAD3_HUMAN;P66A_HUMAN;EP300_HUMAN;SMRC1_HUMAN;RAD21_HUMAN;JUNB_HUMAN;CEBPA_HUMAN;NR2F6_HUMAN;SMC3_HUMAN;ANDR_HUMAN;ATF2_HUMAN;SP130_HUMAN;RXRA_HUMAN;RARA_HUMAN;ARI1A_HUMAN;SMAD4_HUMAN;FOXA2_HUMAN;THB_HUMAN;RXRB_HUMAN;BRD4_HUMAN;SPI1_HUMAN;CREB1_HUMAN;PBX4_HUMAN;HIF1A_HUMAN;TEAD3_HUMAN;SIN3A_HUMAN;GCR_HUMAN;SP1_HUMAN;ETV5_HUMAN;BRD9_HUMAN;BCL6_HUMAN;HTF4_HUMAN;JUND_HUMAN;BCL3_HUMAN;ESR1_HUMAN;GATA3_HUMAN;STAT1_HUMAN;CEBPB_HUMAN;SOX13_HUMAN;HIC1_HUMAN;HM20A_HUMAN;JUN_HUMAN;PYGO2_HUMAN;ZN189_HUMAN;FOXA3_HUMAN;ERR1_HUMAN;ZNF24_HUMAN;FOSL2_HUMAN;SKI_HUMAN;PKCB1_HUMAN
chr7	18352696	18352697	1	rs2389941	37	C	T	6	-0.906183	0.938569	0.997009	0.000208934	1	0.00531907	alt	0.938569	0.000208934	0.00531907	-	Adipose_Subcutaneous;Artery_Tibial	ENSG00000048052.21	PRDM1_HUMAN;STAG1_HUMAN;ZN189_HUMAN;CTCF_HUMAN;ZN654_HUMAN;ZN184_HUMAN;ZFP37_HUMAN;RAD21_HUMAN;ZN692_HUMAN;ZN350_HUMAN;RB_HUMAN;ZN366_HUMAN;ZN660_HUMAN;SMC3_HUMAN;IKZF2_HUMAN;ANDR_HUMAN;ZSA5C_HUMAN;ZN394_HUMAN;ZBT17_HUMAN
chr7	20352750	20352751	1	rs2214441	68	A	G	12	0.90685	-0.73644	0.000129805	0.992978	0.00354701	1	ref	0.90685	0.000129805	0.00354701	-	-	-	ZN600_HUMAN;ZBT17_HUMAN;ZN350_HUMAN;TF65_HUMAN;ZN362_HUMAN;ZFP37_HUMAN;PRDM4_HUMAN;EP300_HUMAN;ANDR_HUMAN;SP7_HUMAN;PRDM1_HUMAN;RING2_HUMAN;ZN174_HUMAN;CTCF_HUMAN;NCOA3_HUMAN;PBX4_HUMAN;ZN366_HUMAN;BRD4_HUMAN
chr7	20353163	20353164	1	rs2214442	94	A	G	26	0.613578	-0.342941	1.09256e-06	0.983502	5.55884e-05	1	ref	0.613578	1.09256e-06	5.55884e-05	Waist circumference adjusted for BMI (joint analysis main effects and smoking interaction)	-	-	PRDM2_HUMAN;ZFP37_HUMAN;GLIS1_HUMAN;ZN174_HUMAN;TF65_HUMAN;FOXA2_HUMAN;ZN692_HUMAN;SP2_HUMAN;TEAD1_HUMAN;KDM6A_HUMAN;ZN629_HUMAN;GFI1B_HUMAN;RARA_HUMAN;KLF9_HUMAN;ZF69B_HUMAN;HIC1_HUMAN;PBX4_HUMAN;BRD4_HUMAN;ZN501_HUMAN;NCOA3_HUMAN;O43245_HUMAN;ZN189_HUMAN;P63_HUMAN;CTCF_HUMAN;ZN121_HUMAN;KLF17_HUMAN;STAT3_HUMAN;JUND_HUMAN;SMRC1_HUMAN;ANM1_HUMAN;PRDM4_HUMAN;BACH1_HUMAN;ZIC2_HUMAN;ZN843_HUMAN;ZBT17_HUMAN;SSXT_HUMAN;SCRT2_HUMAN;PRDM6_HUMAN;ZN394_HUMAN;HXC5_HUMAN;KLF7_HUMAN;ANDR_HUMAN;YAP1_HUMAN;ZSC18_HUMAN;NR1H2_HUMAN;KMT2C_HUMAN;ZSC21_HUMAN;ESR1_HUMAN;BCL6B_HUMAN;ZBT8A_HUMAN;CDX2_HUMAN;ZN213_HUMAN;ZEB2_HUMAN;ZN549_HUMAN;ZN639_HUMAN;ZN366_HUMAN;WT1_HUMAN;NR1H3_HUMAN;ZN561_HUMAN;EP300_HUMAN;ZN660_HUMAN;ZN600_HUMAN;ZN148_HUMAN;ZXDB_HUMAN;ZN362_HUMAN;KLF14_HUMAN;ZN350_HUMAN;ZEB1_HUMAN;FOSL2_HUMAN;INSM2_HUMAN;BC11A_HUMAN;ZNF24_HUMAN;PRD10_HUMAN;PPARG_HUMAN;ZN621_HUMAN;STAT1_HUMAN;IKZF3_HUMAN;SP7_HUMAN;FEZF1_HUMAN;KLF1_HUMAN;SMCA4_HUMAN;TEAD4_HUMAN;FOS_HUMAN;RING2_HUMAN;HNF4A_HUMAN;ZBT44_HUMAN;ZBT21_HUMAN;KLF10_HUMAN;ZN398_HUMAN;KLF8_HUMAN
chr7	20353163	20353164	1	rs2214442	94	A	G	26	0.613578	-0.342941	1.09256e-06	0.983502	5.55884e-05	1	ref	0.613578	1.09256e-06	5.55884e-05	Waist circumference adjusted for BMI (adjusted for smoking behaviour)	-	-	PRDM2_HUMAN;ZFP37_HUMAN;GLIS1_HUMAN;ZN174_HUMAN;TF65_HUMAN;FOXA2_HUMAN;ZN692_HUMAN;SP2_HUMAN;TEAD1_HUMAN;KDM6A_HUMAN;ZN629_HUMAN;GFI1B_HUMAN;RARA_HUMAN;KLF9_HUMAN;ZF69B_HUMAN;HIC1_HUMAN;PBX4_HUMAN;BRD4_HUMAN;ZN501_HUMAN;NCOA3_HUMAN;O43245_HUMAN;ZN189_HUMAN;P63_HUMAN;CTCF_HUMAN;ZN121_HUMAN;KLF17_HUMAN;STAT3_HUMAN;JUND_HUMAN;SMRC1_HUMAN;ANM1_HUMAN;PRDM4_HUMAN;BACH1_HUMAN;ZIC2_HUMAN;ZN843_HUMAN;ZBT17_HUMAN;SSXT_HUMAN;SCRT2_HUMAN;PRDM6_HUMAN;ZN394_HUMAN;HXC5_HUMAN;KLF7_HUMAN;ANDR_HUMAN;YAP1_HUMAN;ZSC18_HUMAN;NR1H2_HUMAN;KMT2C_HUMAN;ZSC21_HUMAN;ESR1_HUMAN;BCL6B_HUMAN;ZBT8A_HUMAN;CDX2_HUMAN;ZN213_HUMAN;ZEB2_HUMAN;ZN549_HUMAN;ZN639_HUMAN;ZN366_HUMAN;WT1_HUMAN;NR1H3_HUMAN;ZN561_HUMAN;EP300_HUMAN;ZN660_HUMAN;ZN600_HUMAN;ZN148_HUMAN;ZXDB_HUMAN;ZN362_HUMAN;KLF14_HUMAN;ZN350_HUMAN;ZEB1_HUMAN;FOSL2_HUMAN;INSM2_HUMAN;BC11A_HUMAN;ZNF24_HUMAN;PRD10_HUMAN;PPARG_HUMAN;ZN621_HUMAN;STAT1_HUMAN;IKZF3_HUMAN;SP7_HUMAN;FEZF1_HUMAN;KLF1_HUMAN;SMCA4_HUMAN;TEAD4_HUMAN;FOS_HUMAN;RING2_HUMAN;HNF4A_HUMAN;ZBT44_HUMAN;ZBT21_HUMAN;KLF10_HUMAN;ZN398_HUMAN;KLF8_HUMAN
chr7	20353163	20353164	1	rs2214442	94	A	G	26	0.613578	-0.342941	1.09256e-06	0.983502	5.55884e-05	1	ref	0.613578	1.09256e-06	5.55884e-05	Waist circumference adjusted for BMI in non-smokers	-	-	PRDM2_HUMAN;ZFP37_HUMAN;GLIS1_HUMAN;ZN174_HUMAN;TF65_HUMAN;FOXA2_HUMAN;ZN692_HUMAN;SP2_HUMAN;TEAD1_HUMAN;KDM6A_HUMAN;ZN629_HUMAN;GFI1B_HUMAN;RARA_HUMAN;KLF9_HUMAN;ZF69B_HUMAN;HIC1_HUMAN;PBX4_HUMAN;BRD4_HUMAN;ZN501_HUMAN;NCOA3_HUMAN;O43245_HUMAN;ZN189_HUMAN;P63_HUMAN;CTCF_HUMAN;ZN121_HUMAN;KLF17_HUMAN;STAT3_HUMAN;JUND_HUMAN;SMRC1_HUMAN;ANM1_HUMAN;PRDM4_HUMAN;BACH1_HUMAN;ZIC2_HUMAN;ZN843_HUMAN;ZBT17_HUMAN;SSXT_HUMAN;SCRT2_HUMAN;PRDM6_HUMAN;ZN394_HUMAN;HXC5_HUMAN;KLF7_HUMAN;ANDR_HUMAN;YAP1_HUMAN;ZSC18_HUMAN;NR1H2_HUMAN;KMT2C_HUMAN;ZSC21_HUMAN;ESR1_HUMAN;BCL6B_HUMAN;ZBT8A_HUMAN;CDX2_HUMAN;ZN213_HUMAN;ZEB2_HUMAN;ZN549_HUMAN;ZN639_HUMAN;ZN366_HUMAN;WT1_HUMAN;NR1H3_HUMAN;ZN561_HUMAN;EP300_HUMAN;ZN660_HUMAN;ZN600_HUMAN;ZN148_HUMAN;ZXDB_HUMAN;ZN362_HUMAN;KLF14_HUMAN;ZN350_HUMAN;ZEB1_HUMAN;FOSL2_HUMAN;INSM2_HUMAN;BC11A_HUMAN;ZNF24_HUMAN;PRD10_HUMAN;PPARG_HUMAN;ZN621_HUMAN;STAT1_HUMAN;IKZF3_HUMAN;SP7_HUMAN;FEZF1_HUMAN;KLF1_HUMAN;SMCA4_HUMAN;TEAD4_HUMAN;FOS_HUMAN;RING2_HUMAN;HNF4A_HUMAN;ZBT44_HUMAN;ZBT21_HUMAN;KLF10_HUMAN;ZN398_HUMAN;KLF8_HUMAN
chr7	20353163	20353164	1	rs2214442	94	A	G	26	0.613578	-0.342941	1.09256e-06	0.983502	5.55884e-05	1	ref	0.613578	1.09256e-06	5.55884e-05	Waist circumference adjusted for body mass index	-	-	PRDM2_HUMAN;ZFP37_HUMAN;GLIS1_HUMAN;ZN174_HUMAN;TF65_HUMAN;FOXA2_HUMAN;ZN692_HUMAN;SP2_HUMAN;TEAD1_HUMAN;KDM6A_HUMAN;ZN629_HUMAN;GFI1B_HUMAN;RARA_HUMAN;KLF9_HUMAN;ZF69B_HUMAN;HIC1_HUMAN;PBX4_HUMAN;BRD4_HUMAN;ZN501_HUMAN;NCOA3_HUMAN;O43245_HUMAN;ZN189_HUMAN;P63_HUMAN;CTCF_HUMAN;ZN121_HUMAN;KLF17_HUMAN;STAT3_HUMAN;JUND_HUMAN;SMRC1_HUMAN;ANM1_HUMAN;PRDM4_HUMAN;BACH1_HUMAN;ZIC2_HUMAN;ZN843_HUMAN;ZBT17_HUMAN;SSXT_HUMAN;SCRT2_HUMAN;PRDM6_HUMAN;ZN394_HUMAN;HXC5_HUMAN;KLF7_HUMAN;ANDR_HUMAN;YAP1_HUMAN;ZSC18_HUMAN;NR1H2_HUMAN;KMT2C_HUMAN;ZSC21_HUMAN;ESR1_HUMAN;BCL6B_HUMAN;ZBT8A_HUMAN;CDX2_HUMAN;ZN213_HUMAN;ZEB2_HUMAN;ZN549_HUMAN;ZN639_HUMAN;ZN366_HUMAN;WT1_HUMAN;NR1H3_HUMAN;ZN561_HUMAN;EP300_HUMAN;ZN660_HUMAN;ZN600_HUMAN;ZN148_HUMAN;ZXDB_HUMAN;ZN362_HUMAN;KLF14_HUMAN;ZN350_HUMAN;ZEB1_HUMAN;FOSL2_HUMAN;INSM2_HUMAN;BC11A_HUMAN;ZNF24_HUMAN;PRD10_HUMAN;PPARG_HUMAN;ZN621_HUMAN;STAT1_HUMAN;IKZF3_HUMAN;SP7_HUMAN;FEZF1_HUMAN;KLF1_HUMAN;SMCA4_HUMAN;TEAD4_HUMAN;FOS_HUMAN;RING2_HUMAN;HNF4A_HUMAN;ZBT44_HUMAN;ZBT21_HUMAN;KLF10_HUMAN;ZN398_HUMAN;KLF8_HUMAN
chr7	20353163	20353164	1	rs2214442	94	A	G	26	0.613578	-0.342941	1.09256e-06	0.983502	5.55884e-05	1	ref	0.613578	1.09256e-06	5.55884e-05	Waist circumference adjusted for body mass index	-	-	PRDM2_HUMAN;ZFP37_HUMAN;GLIS1_HUMAN;ZN174_HUMAN;TF65_HUMAN;FOXA2_HUMAN;ZN692_HUMAN;SP2_HUMAN;TEAD1_HUMAN;KDM6A_HUMAN;ZN629_HUMAN;GFI1B_HUMAN;RARA_HUMAN;KLF9_HUMAN;ZF69B_HUMAN;HIC1_HUMAN;PBX4_HUMAN;BRD4_HUMAN;ZN501_HUMAN;NCOA3_HUMAN;O43245_HUMAN;ZN189_HUMAN;P63_HUMAN;CTCF_HUMAN;ZN121_HUMAN;KLF17_HUMAN;STAT3_HUMAN;JUND_HUMAN;SMRC1_HUMAN;ANM1_HUMAN;PRDM4_HUMAN;BACH1_HUMAN;ZIC2_HUMAN;ZN843_HUMAN;ZBT17_HUMAN;SSXT_HUMAN;SCRT2_HUMAN;PRDM6_HUMAN;ZN394_HUMAN;HXC5_HUMAN;KLF7_HUMAN;ANDR_HUMAN;YAP1_HUMAN;ZSC18_HUMAN;NR1H2_HUMAN;KMT2C_HUMAN;ZSC21_HUMAN;ESR1_HUMAN;BCL6B_HUMAN;ZBT8A_HUMAN;CDX2_HUMAN;ZN213_HUMAN;ZEB2_HUMAN;ZN549_HUMAN;ZN639_HUMAN;ZN366_HUMAN;WT1_HUMAN;NR1H3_HUMAN;ZN561_HUMAN;EP300_HUMAN;ZN660_HUMAN;ZN600_HUMAN;ZN148_HUMAN;ZXDB_HUMAN;ZN362_HUMAN;KLF14_HUMAN;ZN350_HUMAN;ZEB1_HUMAN;FOSL2_HUMAN;INSM2_HUMAN;BC11A_HUMAN;ZNF24_HUMAN;PRD10_HUMAN;PPARG_HUMAN;ZN621_HUMAN;STAT1_HUMAN;IKZF3_HUMAN;SP7_HUMAN;FEZF1_HUMAN;KLF1_HUMAN;SMCA4_HUMAN;TEAD4_HUMAN;FOS_HUMAN;RING2_HUMAN;HNF4A_HUMAN;ZBT44_HUMAN;ZBT21_HUMAN;KLF10_HUMAN;ZN398_HUMAN;KLF8_HUMAN
chr7	23473197	23473198	1	rs6969357	176	G	A	10	-0.251629	0.465677	0.87194	0.00142016	1	0.0245205	alt	0.465677	0.00142016	0.0245205	-	Artery_Tibial;Cells_Cultured_fibroblasts;Muscle_Skeletal;Nerve_Tibial;Prostate	ENSG00000122550.17;ENSG00000164548.10;ENSG00000230658.1	PRD10_HUMAN;ZN600_HUMAN;ZN350_HUMAN;IKZF3_HUMAN;ZN366_HUMAN;ZN561_HUMAN;ZN660_HUMAN;ZBT17_HUMAN;SCRT2_HUMAN;SP7_HUMAN;PRDM6_HUMAN;CENPA_HUMAN;ZSC21_HUMAN;ZN394_HUMAN;BRD4_HUMAN;ZN629_HUMAN;ZN189_HUMAN;ZBT44_HUMAN;ZN501_HUMAN;ZN213_HUMAN
chr7	27071735	27071736	1	rs2712240	51	C	G	19	0.623181	-0.378898	0.000239842	0.963145	0.00590632	1	ref	0.623181	0.000239842	0.00590632	-	Brain_Hippocampus;Colon_Sigmoid;Lung;Nerve_Tibial;Skin_Not_Sun_Exposed_Suprapubic;Skin_Sun_Exposed_Lower_leg;Spleen;Thyroid;Whole_Blood	ENSG00000005020.12;ENSG00000105991.7;ENSG00000105996.6;ENSG00000105997.22;ENSG00000106004.4;ENSG00000106006.6;ENSG00000197576.13;ENSG00000222004.7;ENSG00000233429.9;ENSG00000233760.1;ENSG00000253552.7	NCOA3_HUMAN;TEAD4_HUMAN;PKNX1_HUMAN;HDAC1_HUMAN;SMCE1_HUMAN;SOX6_HUMAN;FOSL1_HUMAN;E2F1_HUMAN;MAFG_HUMAN;SSRP1_HUMAN;ARI1B_HUMAN;HXB8_HUMAN;P66A_HUMAN;ATF3_HUMAN;ILF3_HUMAN;LEF1_HUMAN;ZBT17_HUMAN;ATF1_HUMAN;ARNT_HUMAN;NR4A1_HUMAN;ZNF24_HUMAN;FOXK2_HUMAN;NCOR1_HUMAN;EP300_HUMAN;IRF9_HUMAN;NCOA2_HUMAN;HES1_HUMAN;PRDM1_HUMAN;GATA1_HUMAN;TIF1A_HUMAN;HLF_HUMAN;SMAD1_HUMAN;MEIS2_HUMAN;ZBT44_HUMAN;CHAP1_HUMAN;ZN282_HUMAN;NR0B1_HUMAN;ENL_HUMAN;ZEB2_HUMAN;BCOR_HUMAN;HDAC2_HUMAN;TAL1_HUMAN;ZN189_HUMAN;KLF16_HUMAN;SCRT2_HUMAN;MTA1_HUMAN;PYGO2_HUMAN;ATF4_HUMAN;FOXM1_HUMAN;ERR1_HUMAN;IKZF3_HUMAN;SMCA4_HUMAN;MTA2_HUMAN;KDM1A_HUMAN;COT2_HUMAN;NR2F6_HUMAN;SMRC1_HUMAN;ATF7_HUMAN;CEBPG_HUMAN;GATA2_HUMAN;CEBPB_HUMAN;ZN766_HUMAN;CEBPA_HUMAN;REQU_HUMAN;CTBP1_HUMAN;PRDM4_HUMAN;ZN660_HUMAN;NFE2_HUMAN;COT1_HUMAN;MTA3_HUMAN;MTG16_HUMAN;SKIL_HUMAN;ZIC2_HUMAN;PBX2_HUMAN;RING2_HUMAN;MEF2D_HUMAN;REST_HUMAN;NR2C1_HUMAN;MTG8R_HUMAN;ZNF2_HUMAN;EP400_HUMAN;HTF4_HUMAN;NFIC_HUMAN
chr7	27111568	27111569	1	rs10085570	78	G	A	4	0.845252	-0.588018	0.00125927	0.962629	0.0222998	1	ref	0.845252	0.00125927	0.0222998	-	Adipose_Subcutaneous;Adipose_Visceral_Omentum;Adrenal_Gland;Artery_Aorta;Artery_Tibial;Brain_Spinal_cord_cervical_c-1;Breast_Mammary_Tissue;Cells_Cultured_fibroblasts;Cells_EBV-transformed_lymphocytes;Colon_Sigmoid;Colon_Transverse;Esophagus_Gastroesophageal_Junction;Esophagus_Mucosa;Esophagus_Muscularis;Lung;Muscle_Skeletal;Nerve_Tibial;Pancreas;Prostate;Skin_Not_Sun_Exposed_Suprapubic;Skin_Sun_Exposed_Lower_leg;Small_Intestine_Terminal_Ileum;Spleen;Stomach;Thyroid;Whole_Blood	ENSG00000105991.7;ENSG00000105996.6;ENSG00000105997.22;ENSG00000106004.4;ENSG00000106006.6;ENSG00000122592.7;ENSG00000197576.13;ENSG00000233429.9;ENSG00000253552.7;ENSG00000254369.6	ZN777_HUMAN;RARA_HUMAN;ZN335_HUMAN;TZAP_HUMAN;ZFHX2_HUMAN;ZBT11_HUMAN;PKCB1_HUMAN;MAZ_HUMAN;ZN148_HUMAN;PRDM2_HUMAN;ZSCA4_HUMAN;PRDM1_HUMAN;PRD10_HUMAN;ZNF2_HUMAN;ZN473_HUMAN;ZN776_HUMAN;ZN660_HUMAN;ZN394_HUMAN;PRDM4_HUMAN;GLIS1_HUMAN;BCL6B_HUMAN;PATZ1_HUMAN;ZBT26_HUMAN;ZN843_HUMAN;TYY2_HUMAN;ZSC21_HUMAN;CTCF_HUMAN;ZN692_HUMAN;ZN521_HUMAN;GLIS2_HUMAN;ZFP37_HUMAN;ZN366_HUMAN;ZF69B_HUMAN;ZBT21_HUMAN;ZN362_HUMAN;ZN398_HUMAN;SP7_HUMAN
chr7	27609300	27609301	1	rs2391446	34	C	T	11	0.688016	-0.596284	7.07881e-05	0.995304	0.00214404	1	ref	0.688016	7.07881e-05	0.00214404	-	Adipose_Subcutaneous;Adipose_Visceral_Omentum;Breast_Mammary_Tissue;Cells_Cultured_fibroblasts;Cells_EBV-transformed_lymphocytes;Heart_Atrial_Appendage;Liver;Muscle_Skeletal;Nerve_Tibial;Skin_Not_Sun_Exposed_Suprapubic;Skin_Sun_Exposed_Lower_leg;Testis;Thyroid	ENSG00000106049.8;ENSG00000235574.1	P63_HUMAN;MNT_HUMAN;ZNF24_HUMAN;CTBP1_HUMAN;RING2_HUMAN;ZN366_HUMAN;P66B_HUMAN;MTA2_HUMAN;LEF1_HUMAN;SOX6_HUMAN;ZBT44_HUMAN;SMCA5_HUMAN;NBN_HUMAN;LMBL2_HUMAN;MGAP_HUMAN;REQU_HUMAN;ZEB2_HUMAN;P53_HUMAN;YAP1_HUMAN;ANDR_HUMAN;PRDM6_HUMAN;ZN189_HUMAN;SCRT1_HUMAN;SMCA4_HUMAN;TR150_HUMAN;EHMT2_HUMAN;SCRT2_HUMAN;ZSA5C_HUMAN;ARI1B_HUMAN;ILF3_HUMAN;ATF3_HUMAN;MEIS2_HUMAN;GMEB1_HUMAN
chr7	29256416	29256417	1	rs245975	45	C	G	8	0.735165	-0.459259	0.00228765	0.912693	0.0348124	1	ref	0.735165	0.00228765	0.0348124	High-density lipoprotein levels	-	-	ZF69B_HUMAN;GCR_HUMAN;MITF_HUMAN;ZXDB_HUMAN;ZNF24_HUMAN;HIC1_HUMAN;ZN629_HUMAN;KLF13_HUMAN;ZN501_HUMAN;ZN248_HUMAN;ZN692_HUMAN;KLF10_HUMAN;ZNF2_HUMAN;ZN426_HUMAN;ZN513_HUMAN;ATF3_HUMAN;GATA6_HUMAN;CENPA_HUMAN;ZN366_HUMAN;ZSC23_HUMAN;ZN350_HUMAN;ZN600_HUMAN;ARI1B_HUMAN;PRDM6_HUMAN;ZN660_HUMAN;ZN394_HUMAN;ZN843_HUMAN;ZN189_HUMAN;ZFP37_HUMAN;ZN580_HUMAN;ZNF10_HUMAN;PRD10_HUMAN;SUH_HUMAN;SCRT2_HUMAN;ANDR_HUMAN;TF65_HUMAN;ZN639_HUMAN;ZN398_HUMAN;ZN174_HUMAN;KLF8_HUMAN;KLF17_HUMAN;NOTC1_HUMAN;ZN362_HUMAN;ZEB1_HUMAN;FEZF1_HUMAN;INSM2_HUMAN;ZSC21_HUMAN;ZN184_HUMAN;TBX3_HUMAN;SP7_HUMAN
chr7	29256416	29256417	1	rs245975	45	C	G	8	0.735165	-0.459259	0.00228765	0.912693	0.0348124	1	ref	0.735165	0.00228765	0.0348124	Concentration of very large HDL particles	-	-	ZF69B_HUMAN;GCR_HUMAN;MITF_HUMAN;ZXDB_HUMAN;ZNF24_HUMAN;HIC1_HUMAN;ZN629_HUMAN;KLF13_HUMAN;ZN501_HUMAN;ZN248_HUMAN;ZN692_HUMAN;KLF10_HUMAN;ZNF2_HUMAN;ZN426_HUMAN;ZN513_HUMAN;ATF3_HUMAN;GATA6_HUMAN;CENPA_HUMAN;ZN366_HUMAN;ZSC23_HUMAN;ZN350_HUMAN;ZN600_HUMAN;ARI1B_HUMAN;PRDM6_HUMAN;ZN660_HUMAN;ZN394_HUMAN;ZN843_HUMAN;ZN189_HUMAN;ZFP37_HUMAN;ZN580_HUMAN;ZNF10_HUMAN;PRD10_HUMAN;SUH_HUMAN;SCRT2_HUMAN;ANDR_HUMAN;TF65_HUMAN;ZN639_HUMAN;ZN398_HUMAN;ZN174_HUMAN;KLF8_HUMAN;KLF17_HUMAN;NOTC1_HUMAN;ZN362_HUMAN;ZEB1_HUMAN;FEZF1_HUMAN;INSM2_HUMAN;ZSC21_HUMAN;ZN184_HUMAN;TBX3_HUMAN;SP7_HUMAN
chr7	32506432	32506433	1	rs13235450	48	T	C	3	1.82858	-1.66433	5.10158e-07	0.999966	2.80435e-05	1	ref	1.82858	5.10158e-07	2.80435e-05	-	Adipose_Subcutaneous;Adipose_Visceral_Omentum;Adrenal_Gland;Artery_Aorta;Artery_Tibial;Brain_Anterior_cingulate_cortex_BA24;Brain_Caudate_basal_ganglia;Brain_Cerebellar_Hemisphere;Brain_Cerebellum;Brain_Cortex;Brain_Frontal_Cortex_BA9;Brain_Hippocampus;Brain_Hypothalamus;Brain_Nucleus_accumbens_basal_ganglia;Brain_Putamen_basal_ganglia;Breast_Mammary_Tissue;Cells_Cultured_fibroblasts;Cells_EBV-transformed_lymphocytes;Colon_Sigmoid;Colon_Transverse;Esophagus_Gastroesophageal_Junction;Esophagus_Mucosa;Esophagus_Muscularis;Heart_Atrial_Appendage;Heart_Left_Ventricle;Lung;Minor_Salivary_Gland;Muscle_Skeletal;Nerve_Tibial;Pancreas;Pituitary;Prostate;Skin_Not_Sun_Exposed_Suprapubic;Skin_Sun_Exposed_Lower_leg;Small_Intestine_Terminal_Ileum;Spleen;Testis;Thyroid;Whole_Blood	ENSG00000105778.18;ENSG00000106355.9;ENSG00000226421.1;ENSG00000226468.2;ENSG00000229358.3;ENSG00000231952.3;ENSG00000237004.3;ENSG00000272905.1;ENSG00000273014.1;ENSG00000281332.1	ZSCA4_HUMAN;TF65_HUMAN;RAD51_HUMAN;ANDR_HUMAN;ZN350_HUMAN;ZN660_HUMAN;CENPA_HUMAN;SMC3_HUMAN;MBD3_HUMAN;IKZF1_HUMAN;PRDM1_HUMAN;TYY1_HUMAN;ARI1A_HUMAN;SNAI2_HUMAN;COT2_HUMAN;ENL_HUMAN;SP7_HUMAN;JUN_HUMAN;ZN394_HUMAN;ZN366_HUMAN;CDK8_HUMAN;FOS_HUMAN;CEBPA_HUMAN;SMCA5_HUMAN;TCF21_HUMAN;IKZF2_HUMAN;TEAD4_HUMAN;STAT1_HUMAN;NKX21_HUMAN
chr7	32506505	32506506	1	rs1597555	47	T	G	4	-2.17005	2.1849	0.999999	9.18586e-09	1	7.59986e-07	alt	2.1849	9.18586e-09	7.59986e-07	-	Adipose_Subcutaneous;Artery_Aorta;Artery_Tibial;Brain_Caudate_basal_ganglia;Brain_Cerebellar_Hemisphere;Brain_Cerebellum;Brain_Cortex;Brain_Frontal_Cortex_BA9;Brain_Nucleus_accumbens_basal_ganglia;Brain_Putamen_basal_ganglia;Cells_Cultured_fibroblasts;Esophagus_Mucosa;Esophagus_Muscularis;Heart_Left_Ventricle;Nerve_Tibial;Skin_Not_Sun_Exposed_Suprapubic;Skin_Sun_Exposed_Lower_leg;Testis;Thyroid;Whole_Blood	ENSG00000105778.18;ENSG00000106355.9;ENSG00000122643.18;ENSG00000205763.13;ENSG00000226421.1;ENSG00000226468.2;ENSG00000229358.3;ENSG00000231952.3;ENSG00000272905.1;ENSG00000273014.1;ENSG00000281332.1	SMCA4_HUMAN;SP7_HUMAN;NCOA3_HUMAN;ZN394_HUMAN;ZN189_HUMAN;ZBT17_HUMAN;ZSCA4_HUMAN;IKZF1_HUMAN;ZN660_HUMAN;FOSL2_HUMAN;CEBPB_HUMAN;CDK8_HUMAN;JUN_HUMAN;SMC3_HUMAN;GCR_HUMAN;SRBP2_HUMAN;NKX21_HUMAN;STAT1_HUMAN;SSXT_HUMAN;TEAD4_HUMAN;TF65_HUMAN;CEBPA_HUMAN;JUND_HUMAN;TCF21_HUMAN;ZN530_HUMAN
chr7	32669287	32669288	1	rs4723189	39	C	T	2	1.18144	-0.871478	0.000838213	0.980691	0.0162059	1	ref	1.18144	0.000838213	0.0162059	-	Adipose_Subcutaneous;Adipose_Visceral_Omentum;Adrenal_Gland;Artery_Aorta;Artery_Tibial;Brain_Cerebellar_Hemisphere;Brain_Cerebellum;Brain_Cortex;Brain_Frontal_Cortex_BA9;Brain_Hypothalamus;Brain_Nucleus_accumbens_basal_ganglia;Breast_Mammary_Tissue;Cells_Cultured_fibroblasts;Cells_EBV-transformed_lymphocytes;Colon_Sigmoid;Colon_Transverse;Esophagus_Gastroesophageal_Junction;Esophagus_Mucosa;Esophagus_Muscularis;Heart_Atrial_Appendage;Heart_Left_Ventricle;Lung;Muscle_Skeletal;Nerve_Tibial;Ovary;Pancreas;Skin_Not_Sun_Exposed_Suprapubic;Skin_Sun_Exposed_Lower_leg;Small_Intestine_Terminal_Ileum;Spleen;Stomach;Thyroid;Uterus;Whole_Blood	ENSG00000105778.18;ENSG00000106355.9;ENSG00000205763.13;ENSG00000229358.3;ENSG00000231952.3;ENSG00000237004.3;ENSG00000272905.1;ENSG00000273014.1;ENSG00000281332.1	MAFK_HUMAN;SIN3A_HUMAN;GCR_HUMAN;TEAD4_HUMAN
chr7	33034743	33034744	1	rs6462450	151	C	T	9	0.776568	-0.591437	4.52902e-07	0.991588	2.52939e-05	1	ref	0.776568	4.52902e-07	2.52939e-05	-	Brain_Cerebellum;Liver;Lung;Nerve_Tibial;Pituitary;Thyroid	ENSG00000122507.20;ENSG00000122643.18;ENSG00000205763.13	ZFP37_HUMAN;PRDM6_HUMAN;FEZF1_HUMAN;ZN189_HUMAN;DUX4_HUMAN;HNF4A_HUMAN;ANDR_HUMAN;NCOA3_HUMAN;ZN366_HUMAN;CENPA_HUMAN;BACH1_HUMAN;PPARG_HUMAN
chr7	42192822	42192823	2	rs10261063	112	T	C	21	0.901601	-0.968467	4.99481e-05	0.949206	0.00159662	1	ref	0.901601	4.99481e-05	0.00159662	-	-	-	ZSC16_HUMAN;ZBT17_HUMAN;ZN350_HUMAN;ZN768_HUMAN;ZSC21_HUMAN;ANDR_HUMAN;CBLL2_HUMAN;ZN561_HUMAN;MZF1_HUMAN;WT1_HUMAN;PATZ1_HUMAN;PKCB1_HUMAN;HIC1_HUMAN;SCRT2_HUMAN;IKZF3_HUMAN;ZBT44_HUMAN;ZN366_HUMAN;ZN398_HUMAN;ZN189_HUMAN;FEZF1_HUMAN;ESR1_HUMAN;ZN174_HUMAN;NCOA3_HUMAN;ZBT8A_HUMAN;TEAD4_HUMAN;ZIC2_HUMAN;ZNF34_HUMAN;ZN335_HUMAN;ZXDB_HUMAN;ZN423_HUMAN;ZN600_HUMAN;OSR2_HUMAN;GLIS2_HUMAN;ZSC30_HUMAN;PRD10_HUMAN;ZBT26_HUMAN;CTCF_HUMAN;ZN692_HUMAN;ZNF2_HUMAN;SP7_HUMAN;SCRT1_HUMAN;ZBT21_HUMAN;ZBTB6_HUMAN;ZN121_HUMAN
chr7	42232497	42232498	2	rs10951676	119	A	G	36	0.96818	-0.89264	3.33487e-11	0.998323	4.18962e-09	1	ref	0.96818	3.33487e-11	4.18962e-09	Lung function (forced vital capacity)	Brain_Hippocampus;Esophagus_Mucosa	ENSG00000106571.12	CHD8_HUMAN;ZN639_HUMAN;ZN577_HUMAN;ZN660_HUMAN;FEZF1_HUMAN;SALL1_HUMAN;ZN510_HUMAN;ZEB2_HUMAN;ZBT8A_HUMAN;TZAP_HUMAN;ZEB1_HUMAN;ZN133_HUMAN;CTCF_HUMAN;ZXDB_HUMAN;SCRT1_HUMAN;FOSL2_HUMAN;ZSCA4_HUMAN;ZBT20_HUMAN;ZN654_HUMAN;SP2_HUMAN;PATZ1_HUMAN;KLF9_HUMAN;ZN680_HUMAN;ZN366_HUMAN;ZSC21_HUMAN;BCL6B_HUMAN;ZN148_HUMAN;ZBT26_HUMAN;ZNF2_HUMAN;KLF14_HUMAN;ZNF24_HUMAN;ZN549_HUMAN;ZN449_HUMAN;ZN580_HUMAN;ZN600_HUMAN;INSM2_HUMAN;ZN426_HUMAN;ZN213_HUMAN;SP7_HUMAN;ESR1_HUMAN;SMCA4_HUMAN;ZNF34_HUMAN;ZN398_HUMAN;ZSC16_HUMAN;TYY2_HUMAN;ZN623_HUMAN;PRDM6_HUMAN;HIC1_HUMAN;ZN792_HUMAN;ZN394_HUMAN;ZN558_HUMAN;ZN596_HUMAN;WT1_HUMAN;ZN391_HUMAN;GFI1B_HUMAN;ZIC2_HUMAN;ZN692_HUMAN;MYNN_HUMAN;REPI1_HUMAN;SCRT2_HUMAN;ZN37A_HUMAN;ZSA5C_HUMAN;KLF10_HUMAN;ZN189_HUMAN;ZN561_HUMAN;ZBT10_HUMAN;CENPA_HUMAN;ZBT44_HUMAN;ZBT21_HUMAN;ZBTB6_HUMAN;IKZF3_HUMAN;ZN626_HUMAN;ZFP37_HUMAN;ZF69B_HUMAN;KLF17_HUMAN;MZF1_HUMAN;ZNF76_HUMAN;ZN501_HUMAN;PRDM4_HUMAN;ZN382_HUMAN;ZSC30_HUMAN;PRD10_HUMAN;ZF64B_HUMAN;ZN768_HUMAN;ZBTB1_HUMAN;ZN843_HUMAN;ZN524_HUMAN;ZN174_HUMAN;ATF2_HUMAN;MAZ_HUMAN;OVOL3_HUMAN;ZBT12_HUMAN;ZN184_HUMAN;ZNF10_HUMAN;ZSC23_HUMAN;OZF_HUMAN;TSH1_HUMAN;ZN837_HUMAN;Z324A_HUMAN;GCR_HUMAN;ZN362_HUMAN;ZN121_HUMAN;ZBT17_HUMAN;ANDR_HUMAN;KLF7_HUMAN;ZN610_HUMAN;ZN350_HUMAN;ZN214_HUMAN;PRDM2_HUMAN;ZN629_HUMAN;ZN335_HUMAN;BC11A_HUMAN;OSR2_HUMAN;TYY1_HUMAN;PRDM1_HUMAN;GLI2_HUMAN;ZNF18_HUMAN;SMC3_HUMAN;KLF8_HUMAN
chr7	42233808	42233809	2	rs12154556	55	A	G	17	0.802182	-0.772573	0.000884765	0.693427	0.0169161	0.916728	ref	0.802182	0.000884765	0.0169161	-	Brain_Hippocampus;Esophagus_Mucosa	ENSG00000106571.12	ZN501_HUMAN;ZSA5C_HUMAN;HXB13_HUMAN;ZN473_HUMAN;ZNF34_HUMAN;ZSC21_HUMAN;ZSC30_HUMAN;ZN561_HUMAN;ZN121_HUMAN;ZBT44_HUMAN;WT1_HUMAN;GFI1B_HUMAN;PRDM6_HUMAN;A2NVP9_HUMAN;ZSC26_HUMAN;ZFP37_HUMAN;ZSCA4_HUMAN;PRDM1_HUMAN;ZN664_HUMAN;KLF10_HUMAN;SCRT2_HUMAN;BCOR_HUMAN;ZN577_HUMAN;SP7_HUMAN;ZEB2_HUMAN;ANDR_HUMAN;FOXA1_HUMAN;ZXDB_HUMAN;ZN660_HUMAN;ZN174_HUMAN;ZBT26_HUMAN;ZN639_HUMAN;ZN366_HUMAN;ZN184_HUMAN;PRDM4_HUMAN;TBP_HUMAN;FEZF1_HUMAN;ZBT12_HUMAN
chr7	43825099	43825100	2	rs623108	90	G	A	11	-1.38118	1.55807	0.999571	2.79288e-07	1	1.71474e-05	alt	1.55807	2.79288e-07	1.71474e-05	OTU99_55 (Barnesiella) abundance	Adipose_Subcutaneous;Adipose_Visceral_Omentum;Artery_Aorta;Artery_Coronary;Artery_Tibial;Brain_Spinal_cord_cervical_c-1;Breast_Mammary_Tissue;Cells_Cultured_fibroblasts;Colon_Sigmoid;Colon_Transverse;Esophagus_Gastroesophageal_Junction;Esophagus_Mucosa;Esophagus_Muscularis;Heart_Atrial_Appendage;Heart_Left_Ventricle;Lung;Minor_Salivary_Gland;Muscle_Skeletal;Nerve_Tibial;Pancreas;Pituitary;Skin_Not_Sun_Exposed_Suprapubic;Skin_Sun_Exposed_Lower_leg;Stomach;Testis;Thyroid;Whole_Blood	ENSG00000078967.12;ENSG00000106603.18;ENSG00000106605.10;ENSG00000106608.16;ENSG00000136279.20;ENSG00000164543.5;ENSG00000228903.7;ENSG00000235314.1;ENSG00000239556.3;ENSG00000241057.2;ENSG00000272655.2	PRDM6_HUMAN;ZN350_HUMAN;ZFP37_HUMAN;PRDM1_HUMAN;ZN501_HUMAN;ZN692_HUMAN;JUND_HUMAN;ZN577_HUMAN;HIC1_HUMAN;SP7_HUMAN;ZN398_HUMAN;ZN366_HUMAN;ZBT12_HUMAN;GFI1B_HUMAN;ZN174_HUMAN;ANDR_HUMAN;WT1_HUMAN;ZBT44_HUMAN
chr7	43835151	43835152	2	rs1181535	32	A	G	3	-1.86928	1.59638	0.995882	0.00113889	1	0.020655	alt	1.59638	0.00113889	0.020655	-	Adipose_Subcutaneous;Adipose_Visceral_Omentum;Artery_Aorta;Artery_Coronary;Artery_Tibial;Brain_Spinal_cord_cervical_c-1;Breast_Mammary_Tissue;Cells_Cultured_fibroblasts;Colon_Sigmoid;Colon_Transverse;Esophagus_Gastroesophageal_Junction;Esophagus_Mucosa;Esophagus_Muscularis;Heart_Atrial_Appendage;Heart_Left_Ventricle;Lung;Minor_Salivary_Gland;Muscle_Skeletal;Nerve_Tibial;Pancreas;Pituitary;Skin_Not_Sun_Exposed_Suprapubic;Skin_Sun_Exposed_Lower_leg;Stomach;Testis;Thyroid;Whole_Blood	ENSG00000078967.12;ENSG00000106603.18;ENSG00000106605.10;ENSG00000106608.16;ENSG00000136279.20;ENSG00000164543.5;ENSG00000228903.7;ENSG00000235314.1;ENSG00000239556.3;ENSG00000241057.2;ENSG00000272655.2	MZF1_HUMAN;GCR_HUMAN;FOXK2_HUMAN;COT2_HUMAN;ZN394_HUMAN;P53_HUMAN;BRD4_HUMAN;TF65_HUMAN;ANDR_HUMAN;CTCF_HUMAN;STAT1_HUMAN
chr7	45732245	45732246	1	rs72497826	50	A	C	3	-1.45701	1.59971	0.999909	2.2969e-06	1	0.000112333	alt	1.59971	2.2969e-06	0.000112333	-	Adipose_Subcutaneous;Adipose_Visceral_Omentum;Adrenal_Gland;Artery_Aorta;Artery_Coronary;Artery_Tibial;Brain_Amygdala;Brain_Caudate_basal_ganglia;Brain_Cerebellum;Brain_Cortex;Brain_Frontal_Cortex_BA9;Brain_Hippocampus;Brain_Hypothalamus;Brain_Nucleus_accumbens_basal_ganglia;Brain_Putamen_basal_ganglia;Brain_Spinal_cord_cervical_c-1;Brain_Substantia_nigra;Breast_Mammary_Tissue;Cells_Cultured_fibroblasts;Cells_EBV-transformed_lymphocytes;Colon_Sigmoid;Colon_Transverse;Esophagus_Gastroesophageal_Junction;Esophagus_Mucosa;Esophagus_Muscularis;Heart_Atrial_Appendage;Heart_Left_Ventricle;Liver;Lung;Minor_Salivary_Gland;Muscle_Skeletal;Nerve_Tibial;Ovary;Pancreas;Pituitary;Prostate;Skin_Not_Sun_Exposed_Suprapubic;Skin_Sun_Exposed_Lower_leg;Small_Intestine_Terminal_Ileum;Spleen;Stomach;Testis;Thyroid;Uterus;Vagina	ENSG00000214765.8;ENSG00000235955.1;ENSG00000272556.2	GCR_HUMAN
chr7	46930441	46930442	1	rs7790734	58	G	A	3	0.981764	-0.634261	0.00244265	0.951761	0.0365917	1	ref	0.981764	0.00244265	0.0365917	-	-	-	TCF21_HUMAN;TF65_HUMAN;SMCA4_HUMAN;PBX4_HUMAN;GATA2_HUMAN;GCR_HUMAN;ZSA5C_HUMAN;JUND_HUMAN;BATF3_HUMAN;BACH1_HUMAN;STAT3_HUMAN;CEBPB_HUMAN;BRD4_HUMAN;P63_HUMAN;JUN_HUMAN;SMC3_HUMAN;SMAD3_HUMAN;ANDR_HUMAN;CTCF_HUMAN;FOXA2_HUMAN
chr7	47954683	47954684	1	rs2348665	25	G	A	2	-1.09762	1.07167	0.988527	0.00241999	1	0.0366893	alt	1.07167	0.00241999	0.0366893	-	Nerve_Tibial	ENSG00000225507.1	AHR_HUMAN;SCRT2_HUMAN;P53_HUMAN;SSXT_HUMAN
chr7	69608400	69608401	2	rs56800568	199	T	G	7	1.4339	-0.947117	0.00165524	0.833516	0.0274039	0.989409	ref	1.4339	0.00165524	0.0274039	-	-	-	MZF1_HUMAN;ZN398_HUMAN;ZFP37_HUMAN;PRDM6_HUMAN;ZSC21_HUMAN;ZN148_HUMAN;SCRT2_HUMAN;ZN843_HUMAN;ZBT44_HUMAN;ZNF10_HUMAN;ZN248_HUMAN;GCR_HUMAN;ZN624_HUMAN;PRDM2_HUMAN;ZN776_HUMAN;ZN174_HUMAN;ZN600_HUMAN;ZN577_HUMAN;TZAP_HUMAN;ZBT26_HUMAN;ZN366_HUMAN;ZN189_HUMAN;ZSA5C_HUMAN;PATZ1_HUMAN;ZN213_HUMAN;ZN394_HUMAN
chr7	69620377	69620378	2	rs2098116	143	C	T	24	-0.749825	0.972042	0.86913	3.10583e-06	1	0.000146235	alt	0.972042	3.10583e-06	0.000146235	-	Whole_Blood	ENSG00000158321.15	PRDM6_HUMAN;PATZ1_HUMAN;ZFHX2_HUMAN;ZN843_HUMAN;ZNF2_HUMAN;ZN776_HUMAN;ZN629_HUMAN;ZN362_HUMAN;ZXDB_HUMAN;SCRT2_HUMAN;SIX2_HUMAN;ZEB2_HUMAN;ZN394_HUMAN;ZN335_HUMAN;ZN184_HUMAN;OSR2_HUMAN;PRD10_HUMAN;ZN501_HUMAN;WT1_HUMAN;IKZF1_HUMAN;ZSC30_HUMAN;MZF1_HUMAN;PRDM4_HUMAN;MYOD1_HUMAN;ZNF10_HUMAN;ZNF18_HUMAN;ZN580_HUMAN;ZN660_HUMAN;ZN121_HUMAN;ZN423_HUMAN;KLF10_HUMAN;ZN449_HUMAN;ZN626_HUMAN;ZNF34_HUMAN;INSM2_HUMAN;IKZF2_HUMAN;ZN596_HUMAN;BC11A_HUMAN;ZN600_HUMAN;ZBT44_HUMAN;FEZF1_HUMAN;ZBT17_HUMAN;HIC1_HUMAN;ZN837_HUMAN;PRDM1_HUMAN;OVOL3_HUMAN;ZN398_HUMAN;ZN366_HUMAN;ZBT8A_HUMAN;SP7_HUMAN;ZN426_HUMAN;ZN577_HUMAN;GLIS1_HUMAN;ZN677_HUMAN;GFI1B_HUMAN;ZN174_HUMAN;REST_HUMAN;ZBT21_HUMAN;TZAP_HUMAN;ZFP37_HUMAN;ZN561_HUMAN;ANDR_HUMAN;ZBT20_HUMAN;ZN692_HUMAN;CTCF_HUMAN;BCL6B_HUMAN;ZN189_HUMAN;COT2_HUMAN;ZN213_HUMAN;ZSC21_HUMAN;IKZF3_HUMAN;TYY1_HUMAN;ZSA5C_HUMAN
chr7	69739429	69739430	2	rs73170857	59	G	A	7	0.674647	-0.504628	0.000118068	0.145122	0.00327009	0.458014	ref	0.674647	0.000118068	0.00327009	-	Testis	ENSG00000234215.2	IKZF2_HUMAN;ZN143_HUMAN;HIC1_HUMAN;ZN687_HUMAN;KAISO_HUMAN;ATF2_HUMAN;ZBED1_HUMAN;SMAD1_HUMAN;PAX8_HUMAN;REQU_HUMAN;NIPBL_HUMAN;EED_HUMAN;MEF2B_HUMAN;STA5A_HUMAN;SRF_HUMAN;ZN592_HUMAN;IKZF3_HUMAN;PKNX1_HUMAN;IKZF1_HUMAN;ZSC29_HUMAN;ZN366_HUMAN;BATF3_HUMAN;HDGF_HUMAN;TADBP_HUMAN;NFAC3_HUMAN;ELF1_HUMAN;ETV6_HUMAN;BATF_HUMAN;BHE40_HUMAN;BC11A_HUMAN;MTA3_HUMAN;NBN_HUMAN;RAD51_HUMAN;RELB_HUMAN;STAG1_HUMAN;BACH1_HUMAN;ZNF10_HUMAN;SKIL_HUMAN;COE1_HUMAN;YBOX1_HUMAN;RB_HUMAN;E2F8_HUMAN;ARNT_HUMAN;EP300_HUMAN;TBX21_HUMAN;HTF4_HUMAN;ZN217_HUMAN;PO2F2_HUMAN;KLF5_HUMAN;JUN_HUMAN;COT1_HUMAN;JUNB_HUMAN;PKCB1_HUMAN;IRF4_HUMAN;ZNF24_HUMAN;CREM_HUMAN;ZN622_HUMAN;ZN600_HUMAN;MTA2_HUMAN;ZSA5C_HUMAN;BMI1_HUMAN;FOXK2_HUMAN;P66B_HUMAN;ATF7_HUMAN;MBD4_HUMAN;REST_HUMAN;OSR2_HUMAN;ZN184_HUMAN;NR2C1_HUMAN;ZN207_HUMAN;ZBT40_HUMAN;SMCA5_HUMAN;JUND_HUMAN;FOXM1_HUMAN;ENL_HUMAN;MEF2C_HUMAN;ARI3A_HUMAN;RUNX3_HUMAN;BCL3_HUMAN;BCLF1_HUMAN;NFIC_HUMAN;NFAC1_HUMAN;NFXL1_HUMAN;TRI22_HUMAN
chr7	70026041	70026042	1	rs11771768	58	A	G	6	0.861252	-0.663342	0.00182608	0.967742	0.029497	1	ref	0.861252	0.00182608	0.029497	-	-	-	PBX3_HUMAN;TZAP_HUMAN;HTF4_HUMAN;SP7_HUMAN;OSR2_HUMAN;ZN600_HUMAN;PRDM6_HUMAN;FEZF1_HUMAN;PKCB1_HUMAN;ZBT17_HUMAN;ZBT44_HUMAN
chr7	80763584	80763585	1	rs3807098	48	T	C	7	-1.14633	1.39998	0.998168	5.00643e-05	1	0.00164282	alt	1.39998	5.00643e-05	0.00164282	Diastolic blood pressure	Whole_Blood	ENSG00000075223.13	ZN394_HUMAN;ZN600_HUMAN;ZBT44_HUMAN;ZN189_HUMAN;ZN629_HUMAN;KLF10_HUMAN;ZN366_HUMAN;HIC1_HUMAN;ZBT17_HUMAN;ZN174_HUMAN;ZN350_HUMAN;ESR1_HUMAN;ZN362_HUMAN;ZN398_HUMAN;PRDM6_HUMAN
chr7	80763899	80763900	1	rs3823478	46	T	C	5	-0.872407	0.983791	0.9798	0.00344396	1	0.0472724	alt	0.983791	0.00344396	0.0472724	-	Whole_Blood	ENSG00000075223.13	ANDR_HUMAN;ATF2_HUMAN;CREB1_HUMAN;ATF7_HUMAN;PRDM6_HUMAN;ZN350_HUMAN
chr7	80764101	80764102	1	rs3807101	35	C	T	15	-0.537303	0.572108	0.662429	0.00128466	0.898954	0.0226462	alt	0.572108	0.00128466	0.0226462	Diastolic blood pressure (MTAG)	Whole_Blood	ENSG00000075223.13	ZSC21_HUMAN;ANDR_HUMAN;HIC1_HUMAN;ZSA5C_HUMAN;OSR2_HUMAN;P53_HUMAN;NANOG_HUMAN;ZN664_HUMAN;ZN549_HUMAN;CTCF_HUMAN;PRDM6_HUMAN
chr7	82156463	82156464	1	rs17834350	96	C	T	23	0.375422	-0.159495	0.00023883	0.603653	0.00588956	0.861947	ref	0.375422	0.00023883	0.00588956	-	-	-	ZN629_HUMAN;ZN189_HUMAN;ZSA5C_HUMAN;ANDR_HUMAN;ZEB1_HUMAN;ZN449_HUMAN;ZN174_HUMAN;KDM2B_HUMAN;PRDM4_HUMAN;ZBT44_HUMAN;ZF69B_HUMAN;FEZF1_HUMAN;KLF10_HUMAN;ZN660_HUMAN;FOXA1_HUMAN;IKZF3_HUMAN;GLIS1_HUMAN;SIX2_HUMAN;ZN394_HUMAN;HIC1_HUMAN;ZN362_HUMAN;PATZ1_HUMAN;SCRT2_HUMAN;ZBT17_HUMAN;NANOG_HUMAN;SP7_HUMAN;SMCA4_HUMAN;ZN501_HUMAN;ZN366_HUMAN;HHEX_HUMAN;ZN121_HUMAN;ZN843_HUMAN;ZBT8A_HUMAN;ZIC2_HUMAN;CDX2_HUMAN;ZN692_HUMAN;BCL6B_HUMAN;ZXDB_HUMAN;Q8IZH1_HUMAN;OSR2_HUMAN;WT1_HUMAN;ZEB2_HUMAN;MZF1_HUMAN;OVOL3_HUMAN;ZN776_HUMAN;ZNF34_HUMAN;GCR_HUMAN;GLI2_HUMAN;ZN382_HUMAN;PRDM6_HUMAN
chr7	84701989	84701990	1	rs3924501	157	C	G	16	0.549982	-0.261135	1.25873e-06	0.971794	6.3228e-05	1	ref	0.549982	1.25873e-06	6.3228e-05	-	-	-	ZFP37_HUMAN;ZN101_HUMAN;PRDM4_HUMAN;ZN843_HUMAN;ZN639_HUMAN;PRD10_HUMAN;ZN362_HUMAN;INSM2_HUMAN;WT1_HUMAN;HIC1_HUMAN;ZSC23_HUMAN;ZN501_HUMAN;ZEB2_HUMAN;ZN350_HUMAN;TZAP_HUMAN;BRD4_HUMAN;ZBT17_HUMAN;ZN189_HUMAN;ZN449_HUMAN;FLI1_HUMAN;HNF4A_HUMAN;ZBT26_HUMAN;GATA2_HUMAN;ZN366_HUMAN;ZEB1_HUMAN;ZN394_HUMAN;FEZF1_HUMAN;ZXDB_HUMAN;SUH_HUMAN;SP7_HUMAN;ZSC21_HUMAN;IKZF3_HUMAN;ZN629_HUMAN;ZN692_HUMAN;TSH1_HUMAN;ZN558_HUMAN;REST_HUMAN;ZNF24_HUMAN;KLF17_HUMAN;GCR_HUMAN;SCRT2_HUMAN;ZSC30_HUMAN;ERR1_HUMAN;ZN398_HUMAN;SSXT_HUMAN;ZBT12_HUMAN;PRDM1_HUMAN;ZN600_HUMAN;PRDM6_HUMAN;Z324A_HUMAN;ZN184_HUMAN;ZN174_HUMAN;JUN_HUMAN;ZN213_HUMAN;ZN660_HUMAN;STAT3_HUMAN;KLF10_HUMAN;ZNF34_HUMAN;CREB1_HUMAN;TF65_HUMAN;ZN770_HUMAN;ZN335_HUMAN;ZBT21_HUMAN;YAP1_HUMAN;PATZ1_HUMAN;OSR2_HUMAN;KLF8_HUMAN;ZF69B_HUMAN
chr7	93576393	93576394	2	rs6943527	229	T	C	7	-0.663259	1.18383	0.699501	0.00213979	0.922241	0.0334141	alt	1.18383	0.00213979	0.0334141	Weight (maximum, inv-normal transformed)	-	-	PRD10_HUMAN;ZN335_HUMAN;EZH2_HUMAN;BCL6B_HUMAN;ZFP37_HUMAN;ZBT17_HUMAN;ZSCA4_HUMAN;ZN629_HUMAN;ZN114_HUMAN;ZN174_HUMAN;ZN189_HUMAN;TEAD4_HUMAN;ZEB1_HUMAN;PRDM1_HUMAN;GLI4_HUMAN;ZN777_HUMAN;ZN398_HUMAN;ZN776_HUMAN;ZSC21_HUMAN;ZSC26_HUMAN;KLF17_HUMAN;ZN692_HUMAN;ZNF2_HUMAN;CBLL2_HUMAN;ZN394_HUMAN;TZAP_HUMAN;SALL2_HUMAN;ZFHX2_HUMAN;ZN768_HUMAN;ZN501_HUMAN;ZN366_HUMAN;ZBT26_HUMAN;ZBT20_HUMAN;PRDM2_HUMAN;HIC1_HUMAN;ZN660_HUMAN;ZN600_HUMAN
chr7	94511913	94511914	2	rs2374735	103	A	G	19	0.859756	-0.894233	0.00123843	0.547269	0.0220069	0.821931	ref	0.859756	0.00123843	0.0220069	-	Cells_Cultured_fibroblasts;Colon_Transverse;Lung;Nerve_Tibial;Spleen;Testis;Thyroid;Whole_Blood	ENSG00000105852.10;ENSG00000127990.15;ENSG00000127995.16;ENSG00000242265.5	ZFP37_HUMAN;TRPS1_HUMAN;FOS_HUMAN;CTBP1_HUMAN;ZSC16_HUMAN;FOXA2_HUMAN;ZN513_HUMAN;PRDM6_HUMAN;FEZF1_HUMAN;ILF3_HUMAN;ESR1_HUMAN;RFX5_HUMAN;ZN394_HUMAN;SMC3_HUMAN;NFIC_HUMAN;ANDR_HUMAN;TEAD4_HUMAN;ZN629_HUMAN;ZN792_HUMAN;ZBT44_HUMAN;ZNF2_HUMAN;ZSA5C_HUMAN;ZN843_HUMAN;HIC1_HUMAN;PRGR_HUMAN;FOXA1_HUMAN;ZNF10_HUMAN;OSR2_HUMAN;JUND_HUMAN;IKZF3_HUMAN;MTA1_HUMAN;RING2_HUMAN;ZN174_HUMAN;SMCE1_HUMAN;ZXDB_HUMAN;ZN366_HUMAN;PRD10_HUMAN;ERR1_HUMAN;ARI1B_HUMAN;CREB1_HUMAN;ZBT17_HUMAN;ATF3_HUMAN;PRDM1_HUMAN;TLE3_HUMAN;SCRT2_HUMAN;INSM2_HUMAN;ZN350_HUMAN;ZN776_HUMAN;ZN600_HUMAN;ZN561_HUMAN;GATA3_HUMAN;ZN501_HUMAN;NCOA3_HUMAN;ZN660_HUMAN;GCR_HUMAN;SP7_HUMAN;ZN362_HUMAN;RFX1_HUMAN;ZN335_HUMAN;TF65_HUMAN
chr7	95550131	95550132	2	rs7782240	76	A	G	11	1.30801	-1.05689	5.11031e-05	0.966481	0.00162833	1	ref	1.30801	5.11031e-05	0.00162833	-	Adipose_Subcutaneous;Adipose_Visceral_Omentum;Adrenal_Gland;Artery_Aorta;Artery_Coronary;Artery_Tibial;Brain_Caudate_basal_ganglia;Brain_Cerebellum;Brain_Cortex;Brain_Frontal_Cortex_BA9;Brain_Hippocampus;Brain_Hypothalamus;Brain_Nucleus_accumbens_basal_ganglia;Brain_Putamen_basal_ganglia;Brain_Spinal_cord_cervical_c-1;Breast_Mammary_Tissue;Colon_Sigmoid;Colon_Transverse;Esophagus_Gastroesophageal_Junction;Esophagus_Muscularis;Heart_Atrial_Appendage;Heart_Left_Ventricle;Liver;Lung;Muscle_Skeletal;Nerve_Tibial;Ovary;Pancreas;Pituitary;Prostate;Skin_Not_Sun_Exposed_Suprapubic;Skin_Sun_Exposed_Lower_leg;Small_Intestine_Terminal_Ileum;Spleen;Stomach;Testis;Thyroid;Vagina	ENSG00000004799.7;ENSG00000231170.5;ENSG00000279525.1	ZN101_HUMAN;MZF1_HUMAN;ZN561_HUMAN;ZN248_HUMAN;ZN549_HUMAN;PRGR_HUMAN;ZBT44_HUMAN;ZN785_HUMAN;RAD21_HUMAN;ZNF10_HUMAN;OSR2_HUMAN;SP7_HUMAN;ZNF24_HUMAN;FOXA2_HUMAN;ZN121_HUMAN;SMCA4_HUMAN;ZN692_HUMAN;ZBT20_HUMAN;ZN300_HUMAN;TEAD4_HUMAN;KLF17_HUMAN;GATA3_HUMAN;ZXDB_HUMAN;CENPA_HUMAN;Z518A_HUMAN;FOXA1_HUMAN;ZN184_HUMAN;ZN580_HUMAN;ZIC2_HUMAN;ZN426_HUMAN;PRDM2_HUMAN;ZSC30_HUMAN;ZN366_HUMAN;CREB1_HUMAN;ZN350_HUMAN;INSM2_HUMAN;GCR_HUMAN;ZN843_HUMAN;ZSC16_HUMAN;ZBT21_HUMAN;ZNF2_HUMAN;NCOA3_HUMAN;ZN660_HUMAN;SCRT2_HUMAN;ZBT17_HUMAN;ANDR_HUMAN;A0A023HHK9_HUMAN;TBP_HUMAN;PRDM4_HUMAN;ZN174_HUMAN;MNT_HUMAN;TCF21_HUMAN;KLF14_HUMAN;ZN335_HUMAN;GLIS1_HUMAN;ZN398_HUMAN;ZFP37_HUMAN;ZN501_HUMAN;EP300_HUMAN;ZN600_HUMAN;SPI1_HUMAN;ZN639_HUMAN;WT1_HUMAN;MTA1_HUMAN;ESR1_HUMAN;HIC1_HUMAN;HNF4A_HUMAN;ZN223_HUMAN;ZN776_HUMAN;ZSC21_HUMAN;PBX4_HUMAN;CASZ1_HUMAN;ZN629_HUMAN;ZEB1_HUMAN;RXRA_HUMAN;TYY1_HUMAN;FOS_HUMAN;ZBT10_HUMAN;ZN362_HUMAN;ZN394_HUMAN;CTCF_HUMAN;TZAP_HUMAN;ZN189_HUMAN;BRD4_HUMAN;SP1_HUMAN;ZN626_HUMAN;REST_HUMAN
chr7	95550200	95550201	2	rs12234734	60	C	T	8	1.37963	-1.48158	4.07808e-05	0.987664	0.00133962	1	ref	1.37963	4.07808e-05	0.00133962	-	Adipose_Subcutaneous;Adipose_Visceral_Omentum;Adrenal_Gland;Artery_Aorta;Artery_Tibial;Brain_Cerebellum;Brain_Cortex;Brain_Frontal_Cortex_BA9;Brain_Hippocampus;Brain_Hypothalamus;Brain_Nucleus_accumbens_basal_ganglia;Breast_Mammary_Tissue;Colon_Sigmoid;Colon_Transverse;Esophagus_Gastroesophageal_Junction;Esophagus_Muscularis;Heart_Atrial_Appendage;Heart_Left_Ventricle;Liver;Lung;Muscle_Skeletal;Nerve_Tibial;Pancreas;Pituitary;Prostate;Skin_Sun_Exposed_Lower_leg;Small_Intestine_Terminal_Ileum;Spleen;Stomach;Thyroid	ENSG00000004799.7;ENSG00000231170.5;ENSG00000279525.1	PRDM4_HUMAN;COT2_HUMAN;ZN350_HUMAN;ZBT44_HUMAN;ZN501_HUMAN;GRHL2_HUMAN;JUND_HUMAN;HXB13_HUMAN;ZN189_HUMAN;ZFP37_HUMAN;ZN366_HUMAN;ZN639_HUMAN;REST_HUMAN;ZN623_HUMAN;SCRT2_HUMAN;ZN785_HUMAN;CASZ1_HUMAN;OLIG2_HUMAN;ZN776_HUMAN;ZN248_HUMAN;Z324A_HUMAN;NCOA3_HUMAN;ZN660_HUMAN;TZAP_HUMAN;ZBT26_HUMAN;KMT2C_HUMAN;SMCA4_HUMAN;ZSC21_HUMAN;GLIS1_HUMAN;ZN37A_HUMAN;SPI1_HUMAN;TBP_HUMAN;ZN184_HUMAN;FOS_HUMAN;SP1_HUMAN;HNF4G_HUMAN;PRDM2_HUMAN;SMCA5_HUMAN;GCR_HUMAN;ZN692_HUMAN;RAD21_HUMAN;ZN843_HUMAN;FOXA1_HUMAN;SUH_HUMAN;SP7_HUMAN;ANDR_HUMAN;ZBT10_HUMAN;ZIC2_HUMAN;FOXA2_HUMAN;P63_HUMAN;ZSA5C_HUMAN;ZN600_HUMAN;PRD10_HUMAN;ZN394_HUMAN;PRGR_HUMAN;ZN626_HUMAN;HIC1_HUMAN;TEAD4_HUMAN;ZNF2_HUMAN;ZN596_HUMAN;A2NVP9_HUMAN;SIX4_HUMAN;ZN768_HUMAN;MTA1_HUMAN;KLF17_HUMAN;ZSC30_HUMAN;ZNF24_HUMAN;RXRA_HUMAN;GATA3_HUMAN;HNF4A_HUMAN;ZN335_HUMAN;INSM2_HUMAN;ZBT21_HUMAN;SSXT_HUMAN;ZN362_HUMAN;ZBT20_HUMAN;CTCF_HUMAN;ZN121_HUMAN;EP300_HUMAN;GLI4_HUMAN;SALL2_HUMAN;ZSC16_HUMAN;ZN174_HUMAN;CREB1_HUMAN;ZN223_HUMAN;PBX4_HUMAN;BRD4_HUMAN;ESR1_HUMAN;PKCB1_HUMAN;ZBT17_HUMAN;ZNF10_HUMAN
chr7	95550280	95550281	2	rs6465469	56	G	A	6	1.3384	-1.31684	0.00246213	0.961815	0.0368218	1	ref	1.3384	0.00246213	0.0368218	-	Adipose_Subcutaneous;Adipose_Visceral_Omentum;Adrenal_Gland;Artery_Aorta;Artery_Coronary;Artery_Tibial;Brain_Caudate_basal_ganglia;Brain_Cerebellum;Brain_Cortex;Brain_Frontal_Cortex_BA9;Brain_Hippocampus;Brain_Hypothalamus;Brain_Nucleus_accumbens_basal_ganglia;Brain_Putamen_basal_ganglia;Brain_Spinal_cord_cervical_c-1;Breast_Mammary_Tissue;Colon_Sigmoid;Colon_Transverse;Esophagus_Gastroesophageal_Junction;Esophagus_Muscularis;Heart_Atrial_Appendage;Heart_Left_Ventricle;Liver;Lung;Muscle_Skeletal;Nerve_Tibial;Ovary;Pancreas;Pituitary;Prostate;Skin_Not_Sun_Exposed_Suprapubic;Skin_Sun_Exposed_Lower_leg;Small_Intestine_Terminal_Ileum;Spleen;Stomach;Testis;Thyroid;Vagina	ENSG00000004799.7;ENSG00000231170.5;ENSG00000279525.1	SSRP1_HUMAN;HIC1_HUMAN;GATA3_HUMAN;ZN610_HUMAN;ZSC23_HUMAN;ZN777_HUMAN;MAX_HUMAN;ZN549_HUMAN;ZFHX2_HUMAN;HNF4A_HUMAN;ZBT44_HUMAN;ZSC21_HUMAN;ZBT17_HUMAN;ZIC2_HUMAN;ZBT21_HUMAN;ZN184_HUMAN;OLIG2_HUMAN;EP300_HUMAN;ZN189_HUMAN;TZAP_HUMAN;ZSC26_HUMAN;PRGR_HUMAN;ZNF34_HUMAN;INSM2_HUMAN;JUND_HUMAN;ZBT26_HUMAN;ZBT7A_HUMAN;HXB13_HUMAN;ZN394_HUMAN;ZN366_HUMAN;CREB1_HUMAN;ZN596_HUMAN;ZBT11_HUMAN;GLIS1_HUMAN;ZN121_HUMAN;PBX4_HUMAN;SPI1_HUMAN;RFX5_HUMAN;TBP_HUMAN;ZSC16_HUMAN;SMCA5_HUMAN;P63_HUMAN;GCR_HUMAN;COT2_HUMAN;ZN692_HUMAN;RAD21_HUMAN;ZSC30_HUMAN;ANDR_HUMAN;TRPS1_HUMAN;KLF10_HUMAN;CENPA_HUMAN;ZN629_HUMAN;ZNF10_HUMAN;ZN335_HUMAN;TF65_HUMAN;A0A023HHK9_HUMAN;PPARG_HUMAN;NOTC1_HUMAN;MTOR_HUMAN;PATZ1_HUMAN;SCRT1_HUMAN;ZN843_HUMAN;ZNF2_HUMAN;SP7_HUMAN;NCOA3_HUMAN;HNF4G_HUMAN;SMCA4_HUMAN;ZN174_HUMAN;ZXDB_HUMAN;SCRT2_HUMAN;PRD10_HUMAN;FOXA2_HUMAN;BRD4_HUMAN;ZN626_HUMAN;FOXA1_HUMAN;BRD2_HUMAN;ZN555_HUMAN;PRDM2_HUMAN;ZSA5C_HUMAN;ZN350_HUMAN;ZN561_HUMAN;SUH_HUMAN;ZN792_HUMAN;ZFP37_HUMAN;RXRA_HUMAN;BCL6B_HUMAN;ZF69B_HUMAN;RING2_HUMAN;CASZ1_HUMAN;ZBT40_HUMAN;ZBT20_HUMAN;CEBPB_HUMAN;ZN423_HUMAN;FEZF1_HUMAN;TEAD4_HUMAN;ESR1_HUMAN;A2NVP9_HUMAN;SP1_HUMAN;CTCF_HUMAN;ZN776_HUMAN;ZN660_HUMAN;JUN_HUMAN;ZN501_HUMAN;TYY1_HUMAN;ZN600_HUMAN;GLIS2_HUMAN
chr7	112482171	112482172	2	rs3128384	127	C	T	17	1.05652	-1.02518	9.03505e-05	0.93629	0.00262169	1	ref	1.05652	9.03505e-05	0.00262169	Electrocardiogram morphology (amplitude at temporal datapoints)	-	-	PATZ1_HUMAN;CHD1_HUMAN;MTA1_HUMAN;KLF8_HUMAN;ZNF2_HUMAN;MTA3_HUMAN;ZNF24_HUMAN;ANDR_HUMAN;MYBB_HUMAN;NFXL1_HUMAN;NCOA2_HUMAN;SIN3A_HUMAN;ZN549_HUMAN;SSXT_HUMAN;SP7_HUMAN;MEF2D_HUMAN;KDM1A_HUMAN;ZN350_HUMAN;PRDM6_HUMAN;PRGR_HUMAN;ZN513_HUMAN;NR4A1_HUMAN;ATF3_HUMAN;SIX4_HUMAN;ZN217_HUMAN;ZN501_HUMAN;EP400_HUMAN;ZSA5C_HUMAN;SCRT2_HUMAN;ZN600_HUMAN;FOSL1_HUMAN;TF65_HUMAN;NFE2_HUMAN;MGAP_HUMAN;ZN362_HUMAN;MNT_HUMAN;NFIC_HUMAN;ZN189_HUMAN;CTBP1_HUMAN;ZFP37_HUMAN;HIC1_HUMAN;ARI1A_HUMAN;FOXA1_HUMAN;ATF7_HUMAN;P53_HUMAN;ARI1B_HUMAN;ZSC16_HUMAN;GRHL2_HUMAN;ZBT17_HUMAN;FOS_HUMAN;LMBL2_HUMAN;ERR1_HUMAN;SMCA5_HUMAN;FEZF1_HUMAN;NFAC3_HUMAN;ZN629_HUMAN;ZN512_HUMAN;ZN184_HUMAN;CLOCK_HUMAN;ZN394_HUMAN;ZSC21_HUMAN;PRDM1_HUMAN;MAZ_HUMAN;ZN592_HUMAN;INSM2_HUMAN;REQU_HUMAN;Z354B_HUMAN;ZBT40_HUMAN;FOXA2_HUMAN;ZN639_HUMAN;GCR_HUMAN;RING2_HUMAN;CUX1_HUMAN;SMCE1_HUMAN;TR150_HUMAN;ZN843_HUMAN;MAFG_HUMAN;JUN_HUMAN;ZN507_HUMAN;GATA3_HUMAN;ZN660_HUMAN;ZN366_HUMAN;ESR1_HUMAN;JUND_HUMAN;ZSC30_HUMAN;ZN558_HUMAN;NCOR1_HUMAN;P66B_HUMAN;TLE3_HUMAN;ZN174_HUMAN;ZEB2_HUMAN;HMBX1_HUMAN;CREB1_HUMAN
chr7	112482171	112482172	2	rs3128384	127	C	T	17	1.05652	-1.02518	9.03505e-05	0.93629	0.00262169	1	ref	1.05652	9.03505e-05	0.00262169	Electrocardiogram morphology (amplitude at temporal datapoints)	-	-	PATZ1_HUMAN;CHD1_HUMAN;MTA1_HUMAN;KLF8_HUMAN;ZNF2_HUMAN;MTA3_HUMAN;ZNF24_HUMAN;ANDR_HUMAN;MYBB_HUMAN;NFXL1_HUMAN;NCOA2_HUMAN;SIN3A_HUMAN;ZN549_HUMAN;SSXT_HUMAN;SP7_HUMAN;MEF2D_HUMAN;KDM1A_HUMAN;ZN350_HUMAN;PRDM6_HUMAN;PRGR_HUMAN;ZN513_HUMAN;NR4A1_HUMAN;ATF3_HUMAN;SIX4_HUMAN;ZN217_HUMAN;ZN501_HUMAN;EP400_HUMAN;ZSA5C_HUMAN;SCRT2_HUMAN;ZN600_HUMAN;FOSL1_HUMAN;TF65_HUMAN;NFE2_HUMAN;MGAP_HUMAN;ZN362_HUMAN;MNT_HUMAN;NFIC_HUMAN;ZN189_HUMAN;CTBP1_HUMAN;ZFP37_HUMAN;HIC1_HUMAN;ARI1A_HUMAN;FOXA1_HUMAN;ATF7_HUMAN;P53_HUMAN;ARI1B_HUMAN;ZSC16_HUMAN;GRHL2_HUMAN;ZBT17_HUMAN;FOS_HUMAN;LMBL2_HUMAN;ERR1_HUMAN;SMCA5_HUMAN;FEZF1_HUMAN;NFAC3_HUMAN;ZN629_HUMAN;ZN512_HUMAN;ZN184_HUMAN;CLOCK_HUMAN;ZN394_HUMAN;ZSC21_HUMAN;PRDM1_HUMAN;MAZ_HUMAN;ZN592_HUMAN;INSM2_HUMAN;REQU_HUMAN;Z354B_HUMAN;ZBT40_HUMAN;FOXA2_HUMAN;ZN639_HUMAN;GCR_HUMAN;RING2_HUMAN;CUX1_HUMAN;SMCE1_HUMAN;TR150_HUMAN;ZN843_HUMAN;MAFG_HUMAN;JUN_HUMAN;ZN507_HUMAN;GATA3_HUMAN;ZN660_HUMAN;ZN366_HUMAN;ESR1_HUMAN;JUND_HUMAN;ZSC30_HUMAN;ZN558_HUMAN;NCOR1_HUMAN;P66B_HUMAN;TLE3_HUMAN;ZN174_HUMAN;ZEB2_HUMAN;HMBX1_HUMAN;CREB1_HUMAN
chr7	112482171	112482172	2	rs3128384	127	C	T	17	1.05652	-1.02518	9.03505e-05	0.93629	0.00262169	1	ref	1.05652	9.03505e-05	0.00262169	Electrocardiogram morphology (amplitude at temporal datapoints)	-	-	PATZ1_HUMAN;CHD1_HUMAN;MTA1_HUMAN;KLF8_HUMAN;ZNF2_HUMAN;MTA3_HUMAN;ZNF24_HUMAN;ANDR_HUMAN;MYBB_HUMAN;NFXL1_HUMAN;NCOA2_HUMAN;SIN3A_HUMAN;ZN549_HUMAN;SSXT_HUMAN;SP7_HUMAN;MEF2D_HUMAN;KDM1A_HUMAN;ZN350_HUMAN;PRDM6_HUMAN;PRGR_HUMAN;ZN513_HUMAN;NR4A1_HUMAN;ATF3_HUMAN;SIX4_HUMAN;ZN217_HUMAN;ZN501_HUMAN;EP400_HUMAN;ZSA5C_HUMAN;SCRT2_HUMAN;ZN600_HUMAN;FOSL1_HUMAN;TF65_HUMAN;NFE2_HUMAN;MGAP_HUMAN;ZN362_HUMAN;MNT_HUMAN;NFIC_HUMAN;ZN189_HUMAN;CTBP1_HUMAN;ZFP37_HUMAN;HIC1_HUMAN;ARI1A_HUMAN;FOXA1_HUMAN;ATF7_HUMAN;P53_HUMAN;ARI1B_HUMAN;ZSC16_HUMAN;GRHL2_HUMAN;ZBT17_HUMAN;FOS_HUMAN;LMBL2_HUMAN;ERR1_HUMAN;SMCA5_HUMAN;FEZF1_HUMAN;NFAC3_HUMAN;ZN629_HUMAN;ZN512_HUMAN;ZN184_HUMAN;CLOCK_HUMAN;ZN394_HUMAN;ZSC21_HUMAN;PRDM1_HUMAN;MAZ_HUMAN;ZN592_HUMAN;INSM2_HUMAN;REQU_HUMAN;Z354B_HUMAN;ZBT40_HUMAN;FOXA2_HUMAN;ZN639_HUMAN;GCR_HUMAN;RING2_HUMAN;CUX1_HUMAN;SMCE1_HUMAN;TR150_HUMAN;ZN843_HUMAN;MAFG_HUMAN;JUN_HUMAN;ZN507_HUMAN;GATA3_HUMAN;ZN660_HUMAN;ZN366_HUMAN;ESR1_HUMAN;JUND_HUMAN;ZSC30_HUMAN;ZN558_HUMAN;NCOR1_HUMAN;P66B_HUMAN;TLE3_HUMAN;ZN174_HUMAN;ZEB2_HUMAN;HMBX1_HUMAN;CREB1_HUMAN
chr7	112482171	112482172	2	rs3128384	127	C	T	17	1.05652	-1.02518	9.03505e-05	0.93629	0.00262169	1	ref	1.05652	9.03505e-05	0.00262169	Electrocardiogram morphology (amplitude at temporal datapoints)	-	-	PATZ1_HUMAN;CHD1_HUMAN;MTA1_HUMAN;KLF8_HUMAN;ZNF2_HUMAN;MTA3_HUMAN;ZNF24_HUMAN;ANDR_HUMAN;MYBB_HUMAN;NFXL1_HUMAN;NCOA2_HUMAN;SIN3A_HUMAN;ZN549_HUMAN;SSXT_HUMAN;SP7_HUMAN;MEF2D_HUMAN;KDM1A_HUMAN;ZN350_HUMAN;PRDM6_HUMAN;PRGR_HUMAN;ZN513_HUMAN;NR4A1_HUMAN;ATF3_HUMAN;SIX4_HUMAN;ZN217_HUMAN;ZN501_HUMAN;EP400_HUMAN;ZSA5C_HUMAN;SCRT2_HUMAN;ZN600_HUMAN;FOSL1_HUMAN;TF65_HUMAN;NFE2_HUMAN;MGAP_HUMAN;ZN362_HUMAN;MNT_HUMAN;NFIC_HUMAN;ZN189_HUMAN;CTBP1_HUMAN;ZFP37_HUMAN;HIC1_HUMAN;ARI1A_HUMAN;FOXA1_HUMAN;ATF7_HUMAN;P53_HUMAN;ARI1B_HUMAN;ZSC16_HUMAN;GRHL2_HUMAN;ZBT17_HUMAN;FOS_HUMAN;LMBL2_HUMAN;ERR1_HUMAN;SMCA5_HUMAN;FEZF1_HUMAN;NFAC3_HUMAN;ZN629_HUMAN;ZN512_HUMAN;ZN184_HUMAN;CLOCK_HUMAN;ZN394_HUMAN;ZSC21_HUMAN;PRDM1_HUMAN;MAZ_HUMAN;ZN592_HUMAN;INSM2_HUMAN;REQU_HUMAN;Z354B_HUMAN;ZBT40_HUMAN;FOXA2_HUMAN;ZN639_HUMAN;GCR_HUMAN;RING2_HUMAN;CUX1_HUMAN;SMCE1_HUMAN;TR150_HUMAN;ZN843_HUMAN;MAFG_HUMAN;JUN_HUMAN;ZN507_HUMAN;GATA3_HUMAN;ZN660_HUMAN;ZN366_HUMAN;ESR1_HUMAN;JUND_HUMAN;ZSC30_HUMAN;ZN558_HUMAN;NCOR1_HUMAN;P66B_HUMAN;TLE3_HUMAN;ZN174_HUMAN;ZEB2_HUMAN;HMBX1_HUMAN;CREB1_HUMAN
chr7	112482171	112482172	2	rs3128384	127	C	T	17	1.05652	-1.02518	9.03505e-05	0.93629	0.00262169	1	ref	1.05652	9.03505e-05	0.00262169	Electrocardiogram morphology (amplitude at temporal datapoints)	-	-	PATZ1_HUMAN;CHD1_HUMAN;MTA1_HUMAN;KLF8_HUMAN;ZNF2_HUMAN;MTA3_HUMAN;ZNF24_HUMAN;ANDR_HUMAN;MYBB_HUMAN;NFXL1_HUMAN;NCOA2_HUMAN;SIN3A_HUMAN;ZN549_HUMAN;SSXT_HUMAN;SP7_HUMAN;MEF2D_HUMAN;KDM1A_HUMAN;ZN350_HUMAN;PRDM6_HUMAN;PRGR_HUMAN;ZN513_HUMAN;NR4A1_HUMAN;ATF3_HUMAN;SIX4_HUMAN;ZN217_HUMAN;ZN501_HUMAN;EP400_HUMAN;ZSA5C_HUMAN;SCRT2_HUMAN;ZN600_HUMAN;FOSL1_HUMAN;TF65_HUMAN;NFE2_HUMAN;MGAP_HUMAN;ZN362_HUMAN;MNT_HUMAN;NFIC_HUMAN;ZN189_HUMAN;CTBP1_HUMAN;ZFP37_HUMAN;HIC1_HUMAN;ARI1A_HUMAN;FOXA1_HUMAN;ATF7_HUMAN;P53_HUMAN;ARI1B_HUMAN;ZSC16_HUMAN;GRHL2_HUMAN;ZBT17_HUMAN;FOS_HUMAN;LMBL2_HUMAN;ERR1_HUMAN;SMCA5_HUMAN;FEZF1_HUMAN;NFAC3_HUMAN;ZN629_HUMAN;ZN512_HUMAN;ZN184_HUMAN;CLOCK_HUMAN;ZN394_HUMAN;ZSC21_HUMAN;PRDM1_HUMAN;MAZ_HUMAN;ZN592_HUMAN;INSM2_HUMAN;REQU_HUMAN;Z354B_HUMAN;ZBT40_HUMAN;FOXA2_HUMAN;ZN639_HUMAN;GCR_HUMAN;RING2_HUMAN;CUX1_HUMAN;SMCE1_HUMAN;TR150_HUMAN;ZN843_HUMAN;MAFG_HUMAN;JUN_HUMAN;ZN507_HUMAN;GATA3_HUMAN;ZN660_HUMAN;ZN366_HUMAN;ESR1_HUMAN;JUND_HUMAN;ZSC30_HUMAN;ZN558_HUMAN;NCOR1_HUMAN;P66B_HUMAN;TLE3_HUMAN;ZN174_HUMAN;ZEB2_HUMAN;HMBX1_HUMAN;CREB1_HUMAN
chr7	112482171	112482172	2	rs3128384	127	C	T	17	1.05652	-1.02518	9.03505e-05	0.93629	0.00262169	1	ref	1.05652	9.03505e-05	0.00262169	Electrocardiogram morphology (amplitude at temporal datapoints)	-	-	PATZ1_HUMAN;CHD1_HUMAN;MTA1_HUMAN;KLF8_HUMAN;ZNF2_HUMAN;MTA3_HUMAN;ZNF24_HUMAN;ANDR_HUMAN;MYBB_HUMAN;NFXL1_HUMAN;NCOA2_HUMAN;SIN3A_HUMAN;ZN549_HUMAN;SSXT_HUMAN;SP7_HUMAN;MEF2D_HUMAN;KDM1A_HUMAN;ZN350_HUMAN;PRDM6_HUMAN;PRGR_HUMAN;ZN513_HUMAN;NR4A1_HUMAN;ATF3_HUMAN;SIX4_HUMAN;ZN217_HUMAN;ZN501_HUMAN;EP400_HUMAN;ZSA5C_HUMAN;SCRT2_HUMAN;ZN600_HUMAN;FOSL1_HUMAN;TF65_HUMAN;NFE2_HUMAN;MGAP_HUMAN;ZN362_HUMAN;MNT_HUMAN;NFIC_HUMAN;ZN189_HUMAN;CTBP1_HUMAN;ZFP37_HUMAN;HIC1_HUMAN;ARI1A_HUMAN;FOXA1_HUMAN;ATF7_HUMAN;P53_HUMAN;ARI1B_HUMAN;ZSC16_HUMAN;GRHL2_HUMAN;ZBT17_HUMAN;FOS_HUMAN;LMBL2_HUMAN;ERR1_HUMAN;SMCA5_HUMAN;FEZF1_HUMAN;NFAC3_HUMAN;ZN629_HUMAN;ZN512_HUMAN;ZN184_HUMAN;CLOCK_HUMAN;ZN394_HUMAN;ZSC21_HUMAN;PRDM1_HUMAN;MAZ_HUMAN;ZN592_HUMAN;INSM2_HUMAN;REQU_HUMAN;Z354B_HUMAN;ZBT40_HUMAN;FOXA2_HUMAN;ZN639_HUMAN;GCR_HUMAN;RING2_HUMAN;CUX1_HUMAN;SMCE1_HUMAN;TR150_HUMAN;ZN843_HUMAN;MAFG_HUMAN;JUN_HUMAN;ZN507_HUMAN;GATA3_HUMAN;ZN660_HUMAN;ZN366_HUMAN;ESR1_HUMAN;JUND_HUMAN;ZSC30_HUMAN;ZN558_HUMAN;NCOR1_HUMAN;P66B_HUMAN;TLE3_HUMAN;ZN174_HUMAN;ZEB2_HUMAN;HMBX1_HUMAN;CREB1_HUMAN
chr7	112573704	112573705	2	rs765506	41	G	A	10	0.829751	-0.981025	0.00325222	0.670806	0.0454273	0.902355	ref	0.829751	0.00325222	0.0454273	-	Adipose_Visceral_Omentum;Brain_Cerebellum;Brain_Nucleus_accumbens_basal_ganglia;Colon_Sigmoid;Esophagus_Gastroesophageal_Junction;Esophagus_Mucosa;Esophagus_Muscularis;Nerve_Tibial;Pancreas;Skin_Sun_Exposed_Lower_leg;Testis;Thyroid	ENSG00000006652.13;ENSG00000146802.12;ENSG00000181016.9;ENSG00000223646.1	RBAK_HUMAN;PRDM6_HUMAN;AFF1_HUMAN;P66B_HUMAN;NCOA2_HUMAN;ASH1L_HUMAN;HDGF_HUMAN;IKZF1_HUMAN;CTCF_HUMAN;EP400_HUMAN;HIC1_HUMAN;NBN_HUMAN;NCOA1_HUMAN;COT2_HUMAN;FOXK2_HUMAN;HDAC3_HUMAN;ARID2_HUMAN;HDAC2_HUMAN;ZSA5C_HUMAN;TAL1_HUMAN;T2FA_HUMAN;MTA2_HUMAN;ARI1B_HUMAN;PKNX1_HUMAN;RFX1_HUMAN;SOX6_HUMAN;HTF4_HUMAN;MGAP_HUMAN;TR150_HUMAN;ZBT17_HUMAN;ZN398_HUMAN;FOXM1_HUMAN;ZN830_HUMAN;ZSC29_HUMAN;RB_HUMAN;ZN592_HUMAN;MNT_HUMAN;EGR1_HUMAN;CTBP1_HUMAN;REQU_HUMAN;ZN184_HUMAN;HMBX1_HUMAN;NRF1_HUMAN;TBP_HUMAN;ZN189_HUMAN;ZN350_HUMAN;REST_HUMAN;MTA1_HUMAN;ZN600_HUMAN;ZNF2_HUMAN;SCRT2_HUMAN;MYBB_HUMAN;MTA3_HUMAN;ATF1_HUMAN;ZN248_HUMAN;ZBT8A_HUMAN;ERR1_HUMAN;TIF1A_HUMAN;MEIS2_HUMAN;ENL_HUMAN;KDM1A_HUMAN;MAFG_HUMAN;ZN362_HUMAN;ARNT_HUMAN;MTG16_HUMAN;CREB1_HUMAN;HDAC1_HUMAN;ID3_HUMAN;ILF3_HUMAN;NFIC_HUMAN;ZBT12_HUMAN;ZSC30_HUMAN;OSR2_HUMAN;ATF3_HUMAN;SMCA4_HUMAN;E4F1_HUMAN;MIER1_HUMAN;ZBT44_HUMAN;NCOR1_HUMAN;BCOR_HUMAN;SMCA5_HUMAN;CHAP1_HUMAN;ZN660_HUMAN;SKIL_HUMAN;ATF2_HUMAN;ZN366_HUMAN;FOSL1_HUMAN;YBOX1_HUMAN;MTG8R_HUMAN;KDM4B_HUMAN;ZN318_HUMAN;RING2_HUMAN;ZN510_HUMAN;P66A_HUMAN;ATF7_HUMAN;CR3L1_HUMAN;ZN501_HUMAN;ZN148_HUMAN;GMEB1_HUMAN;ZBTB2_HUMAN;Z354B_HUMAN;ZN629_HUMAN;SCRT1_HUMAN;ZN174_HUMAN;ZN626_HUMAN;NCOA6_HUMAN;SMCE1_HUMAN;ZN316_HUMAN;ZN596_HUMAN;ANDR_HUMAN;MYNN_HUMAN;NR2C1_HUMAN;E2F1_HUMAN;ZN394_HUMAN;NUFP1_HUMAN;ZNF10_HUMAN;ZNF24_HUMAN;ZSC21_HUMAN;ZBT40_HUMAN;TAF9B_HUMAN
chr7	114021319	114021320	2	rs10953751	110	T	C	30	0.64902	-0.433076	5.68191e-05	0.563294	0.00177544	0.836736	ref	0.64902	5.68191e-05	0.00177544	-	Heart_Left_Ventricle;Muscle_Skeletal	ENSG00000154415.7	OVOL3_HUMAN;ZNF2_HUMAN;ZN213_HUMAN;BC11A_HUMAN;TYY1_HUMAN;ZN843_HUMAN;HXB13_HUMAN;ZN558_HUMAN;ARI1A_HUMAN;HIC1_HUMAN;ERR1_HUMAN;ZN792_HUMAN;ZSC30_HUMAN;ZBTB6_HUMAN;ZN174_HUMAN;GLI2_HUMAN;PRDM1_HUMAN;ZN621_HUMAN;ZFP37_HUMAN;ZN660_HUMAN;ZN513_HUMAN;ZBT44_HUMAN;MZF1_HUMAN;ZSCA4_HUMAN;ZBT8A_HUMAN;ZN189_HUMAN;INSM2_HUMAN;YAP1_HUMAN;ZN561_HUMAN;PRD10_HUMAN;ZNF34_HUMAN;GCR_HUMAN;KLF17_HUMAN;ZN423_HUMAN;PRDM4_HUMAN;P53_HUMAN;BCL6B_HUMAN;OSR2_HUMAN;WT1_HUMAN;ZBT20_HUMAN;KLF10_HUMAN;ZN184_HUMAN;ZN577_HUMAN;ZF69B_HUMAN;ZBT21_HUMAN;ZN221_HUMAN;FOS_HUMAN;ZNF76_HUMAN;ZN610_HUMAN;ZN629_HUMAN;GATA3_HUMAN;CDX2_HUMAN;ZN501_HUMAN;ZN121_HUMAN;ZEB2_HUMAN;ZN692_HUMAN;SCRT2_HUMAN;BC11B_HUMAN;IKZF3_HUMAN;ANDR_HUMAN;PRDM6_HUMAN;KLF8_HUMAN;SCRT1_HUMAN;ZN248_HUMAN;FEZF1_HUMAN;ZBT17_HUMAN;ZSA5C_HUMAN;ZXDB_HUMAN;ZN366_HUMAN;ZN350_HUMAN;ZN549_HUMAN;NCOA3_HUMAN;FOXA1_HUMAN;ZN580_HUMAN;ZN426_HUMAN;ZN101_HUMAN;ATF2_HUMAN;ESR1_HUMAN;TLE3_HUMAN
chr7	114530196	114530197	2	rs11764740	223	A	G	30	-0.861012	0.9719	0.994049	1.00259e-10	1	1.2305e-08	alt	0.9719	1.00259e-10	1.2305e-08	-	Adipose_Subcutaneous;Muscle_Skeletal;Pituitary;Testis	ENSG00000128573.24;ENSG00000135272.10	GCR_HUMAN;ZN660_HUMAN;MAZ_HUMAN;ZN189_HUMAN;OZF_HUMAN;PRDM2_HUMAN;ZBT20_HUMAN;ZSC16_HUMAN;TSH1_HUMAN;ZEB1_HUMAN;ZN596_HUMAN;ZN449_HUMAN;ZSC30_HUMAN;REPI1_HUMAN;ATF2_HUMAN;ZN580_HUMAN;SCRT2_HUMAN;ZSC21_HUMAN;ZN664_HUMAN;REST_HUMAN;ZNF2_HUMAN;TYY2_HUMAN;IKZF3_HUMAN;TYY1_HUMAN;SP7_HUMAN;ZNF10_HUMAN;MZF1_HUMAN;PYGO2_HUMAN;ZN549_HUMAN;ZBT8A_HUMAN;ZN221_HUMAN;GLIS1_HUMAN;ZIC2_HUMAN;YAP1_HUMAN;PRDM6_HUMAN;ZN558_HUMAN;CBLL2_HUMAN;ZN335_HUMAN;KLF7_HUMAN;KLF17_HUMAN;PRDM1_HUMAN;ZN837_HUMAN;ZN391_HUMAN;AEBP2_HUMAN;ZN624_HUMAN;ZN148_HUMAN;Z280D_HUMAN;KLF10_HUMAN;KLF14_HUMAN;ZN350_HUMAN;INSM2_HUMAN;ZN639_HUMAN;ZN561_HUMAN;ZN692_HUMAN;CENPA_HUMAN;GFI1B_HUMAN;ZN174_HUMAN;ZN394_HUMAN;ZN623_HUMAN;ZFP37_HUMAN;HIC1_HUMAN;ZNF24_HUMAN;ZBT17_HUMAN;SP3_HUMAN;ZN621_HUMAN;BC11B_HUMAN;ZBT26_HUMAN;ZBTB6_HUMAN;FOXA2_HUMAN;GLI2_HUMAN;ZN398_HUMAN;ZN610_HUMAN;KLF8_HUMAN;ZNF18_HUMAN;PATZ1_HUMAN;ZN776_HUMAN;OSR2_HUMAN;ZN513_HUMAN;ZBT12_HUMAN;FEZF1_HUMAN;ZN223_HUMAN;Z518A_HUMAN;WT1_HUMAN;ZN577_HUMAN;ZNF34_HUMAN;ZBT21_HUMAN;ZN662_HUMAN;SCRT1_HUMAN;ZN488_HUMAN;BC11A_HUMAN;RARA_HUMAN;ZN184_HUMAN;ZN629_HUMAN;PRD10_HUMAN;ZN843_HUMAN;ZN213_HUMAN;ZSA5C_HUMAN;KLF3_HUMAN;ZF69B_HUMAN;ZN792_HUMAN;ZN362_HUMAN;ZBT44_HUMAN;ZN768_HUMAN;ZBT10_HUMAN;Z324A_HUMAN;ZN770_HUMAN;ZN600_HUMAN;BCL6B_HUMAN;SALL2_HUMAN;TZAP_HUMAN;ZEB2_HUMAN;PRDM4_HUMAN;SALL1_HUMAN;ZSC23_HUMAN;ZSCA4_HUMAN;GLI4_HUMAN;ZN426_HUMAN;ZN366_HUMAN;ZSA5A_HUMAN;RFX5_HUMAN;ZSC18_HUMAN;KLF16_HUMAN;SP2_HUMAN;ZNF76_HUMAN;ZN510_HUMAN;ZN501_HUMAN;ZN121_HUMAN;STAG2_HUMAN;ZXDB_HUMAN;OVOL3_HUMAN
chr7	114555068	114555069	2	rs10953764	110	G	A	13	-0.77145	0.802912	0.622096	0.00314179	0.872901	0.0442973	alt	0.802912	0.00314179	0.0442973	-	Pituitary	ENSG00000128573.24	ZBT17_HUMAN;ZSC30_HUMAN;ZFP37_HUMAN;ZN549_HUMAN;ZN189_HUMAN;ZN768_HUMAN;ZN629_HUMAN;COT2_HUMAN;ZN362_HUMAN;JUND_HUMAN;ZN558_HUMAN;SCRT2_HUMAN;PRDM1_HUMAN;ZN248_HUMAN;ZN660_HUMAN;ZN501_HUMAN;ZN366_HUMAN;ZSA5C_HUMAN;ZN184_HUMAN;ZN350_HUMAN;IKZF3_HUMAN;ZBT21_HUMAN;ZN174_HUMAN;ZEB2_HUMAN
chr7	118185626	118185627	2	rs45604739	93	A	G	15	-1.0292	1.11172	0.990134	1.02534e-05	1	0.000417766	alt	1.11172	1.02534e-05	0.000417766	-	Brain_Anterior_cingulate_cortex_BA24;Brain_Caudate_basal_ganglia;Brain_Cerebellar_Hemisphere;Brain_Cerebellum;Brain_Frontal_Cortex_BA9;Brain_Putamen_basal_ganglia;Cells_Cultured_fibroblasts;Esophagus_Muscularis;Muscle_Skeletal;Nerve_Tibial;Pituitary;Thyroid;Whole_Blood	ENSG00000106013.14;ENSG00000128534.7	NR2C1_HUMAN;MGAP_HUMAN;KDM1A_HUMAN;RING2_HUMAN;ZN592_HUMAN;T2FA_HUMAN;NBN_HUMAN;ZBT40_HUMAN;ZN121_HUMAN;SMAD3_HUMAN;GMEB1_HUMAN;ZN316_HUMAN;RAD51_HUMAN;ZN740_HUMAN;DACH1_HUMAN;ZN394_HUMAN;ZN350_HUMAN;ZNF24_HUMAN;ZSA5C_HUMAN;ZN549_HUMAN;ARI1B_HUMAN;HDAC3_HUMAN;RHG35_HUMAN;ATF2_HUMAN;CTBP1_HUMAN;MIER1_HUMAN;REQU_HUMAN;ERR1_HUMAN;CEBPB_HUMAN;ARID2_HUMAN;ARNT_HUMAN;ZN660_HUMAN;EP400_HUMAN;ATF7_HUMAN;BRD9_HUMAN;MYBB_HUMAN;NFAC3_HUMAN;SCRT2_HUMAN;ZBT17_HUMAN;NFIC_HUMAN;THA_HUMAN;FOXM1_HUMAN;PRDM1_HUMAN;E2F8_HUMAN;ZBT8A_HUMAN;CSN2_HUMAN;ZFP37_HUMAN;ZN830_HUMAN;IKZF1_HUMAN;ATF3_HUMAN;FOXA1_HUMAN;HIC1_HUMAN;XRCC3_HUMAN;CHAP1_HUMAN;SNIP1_HUMAN;HDGF_HUMAN;MEIS2_HUMAN;ZN318_HUMAN;ASH1L_HUMAN;E4F1_HUMAN;SKIL_HUMAN;NCOA2_HUMAN;EMSY_HUMAN;BCOR_HUMAN;HDAC1_HUMAN;IKZF2_HUMAN;ZSC21_HUMAN;ATF4_HUMAN;REST_HUMAN;IKZF3_HUMAN;NCOR1_HUMAN;ILF3_HUMAN;ZN501_HUMAN;DNMT1_HUMAN;TAF9B_HUMAN;SPT5H_HUMAN;ZZZ3_HUMAN;ZN362_HUMAN;LMBL2_HUMAN;COT1_HUMAN;HDAC2_HUMAN;DUX4_HUMAN;TR150_HUMAN;PKNX1_HUMAN;LEF1_HUMAN;E2F1_HUMAN;SOX6_HUMAN;ZN507_HUMAN;NCOA6_HUMAN;PBX2_HUMAN;ZSC29_HUMAN;KDM4B_HUMAN;ZN366_HUMAN;RB_HUMAN;TIF1A_HUMAN;PRDM4_HUMAN;ZN512_HUMAN;ZN189_HUMAN;CEBPG_HUMAN;SMCA4_HUMAN;MTA3_HUMAN;ZN174_HUMAN;SMCA5_HUMAN;P66B_HUMAN;NCOA3_HUMAN;MNT_HUMAN;T2AG_HUMAN;ZBT44_HUMAN;ENL_HUMAN;ZEB2_HUMAN;PRDM6_HUMAN;RFX1_HUMAN;AFF1_HUMAN;ANDR_HUMAN;MTA2_HUMAN;P66A_HUMAN;ZN335_HUMAN;SMCE1_HUMAN
chr7	118185779	118185780	2	rs2041527	55	A	G	11	-0.795042	0.740905	0.875225	0.00223114	1	0.0344845	alt	0.740905	0.00223114	0.0344845	-	Adipose_Subcutaneous;Brain_Anterior_cingulate_cortex_BA24;Brain_Caudate_basal_ganglia;Brain_Cerebellar_Hemisphere;Brain_Cerebellum;Brain_Cortex;Brain_Frontal_Cortex_BA9;Brain_Nucleus_accumbens_basal_ganglia;Brain_Spinal_cord_cervical_c-1;Cells_Cultured_fibroblasts;Colon_Sigmoid;Esophagus_Gastroesophageal_Junction;Esophagus_Mucosa;Esophagus_Muscularis;Heart_Atrial_Appendage;Muscle_Skeletal;Nerve_Tibial;Pituitary;Skin_Sun_Exposed_Lower_leg;Thyroid;Whole_Blood	ENSG00000077063.10;ENSG00000106013.14;ENSG00000128534.7	IKZF2_HUMAN;ZN768_HUMAN;TR150_HUMAN;HDAC2_HUMAN;SMCA5_HUMAN;MYBB_HUMAN;ZBT17_HUMAN;SMCA4_HUMAN;EP400_HUMAN;ATF2_HUMAN;PBX2_HUMAN;ZN592_HUMAN;ZBT44_HUMAN;ASH1L_HUMAN;EWS_HUMAN;ZN184_HUMAN;ZNF24_HUMAN;NFAC3_HUMAN;P66B_HUMAN;NCOA2_HUMAN;ATF3_HUMAN;ZN335_HUMAN;E4F1_HUMAN;HDAC1_HUMAN;TADBP_HUMAN;CTCF_HUMAN;ZN174_HUMAN;ENL_HUMAN;LEF1_HUMAN;FOXA1_HUMAN;MGAP_HUMAN;ATF4_HUMAN;HDGF_HUMAN;ZN580_HUMAN;RING2_HUMAN;IKZF1_HUMAN;PRDM1_HUMAN;MEIS2_HUMAN;ZN316_HUMAN;P53_HUMAN;ZEB2_HUMAN;ZN549_HUMAN;MIER1_HUMAN;ARID2_HUMAN;ZSC21_HUMAN;XRCC3_HUMAN;CEBPB_HUMAN;ZN318_HUMAN;EMSY_HUMAN;DNMT1_HUMAN;ZSC29_HUMAN;SOX6_HUMAN;ILF3_HUMAN;ZBT40_HUMAN;ARI1B_HUMAN;IKZF3_HUMAN;SCRT2_HUMAN;CTBP1_HUMAN;ZN501_HUMAN;NFIC_HUMAN;GMEB1_HUMAN;MNT_HUMAN;TAF9B_HUMAN;CEBPG_HUMAN;P66A_HUMAN;ZBT20_HUMAN;SMRC2_HUMAN;BCOR_HUMAN;PRDM4_HUMAN;DACH1_HUMAN;HDAC3_HUMAN;REST_HUMAN;NCOR1_HUMAN;TIF1A_HUMAN;SKIL_HUMAN;CENPA_HUMAN;MCM7_HUMAN;ZN507_HUMAN;MTA1_HUMAN;PKNX1_HUMAN;RFX1_HUMAN;ZN362_HUMAN;E2F8_HUMAN;ZN366_HUMAN;SMCE1_HUMAN;COT1_HUMAN;ATF7_HUMAN;PHB2_HUMAN;ZN830_HUMAN;Z354B_HUMAN;ARNT_HUMAN;ZBT8A_HUMAN;KDM1A_HUMAN;HIC1_HUMAN;MTA2_HUMAN;NBN_HUMAN;CHAP1_HUMAN;REQU_HUMAN;ZN394_HUMAN;ZZZ3_HUMAN;PRDM6_HUMAN;NR2C1_HUMAN;MTA3_HUMAN;BCL6B_HUMAN;ANDR_HUMAN
chr7	121024404	121024405	2	rs1981711	127	A	G	24	-1.229	1.48104	0.999993	4.46497e-12	1	6.97767e-10	alt	1.48104	4.46497e-12	6.97767e-10	-	Adrenal_Gland;Artery_Tibial;Esophagus_Gastroesophageal_Junction;Esophagus_Mucosa;Esophagus_Muscularis;Muscle_Skeletal;Thyroid;Whole_Blood	ENSG00000106025.8;ENSG00000106034.17	ZN449_HUMAN;BCL6B_HUMAN;SKIL_HUMAN;ZSC30_HUMAN;LEF1_HUMAN;E2F7_HUMAN;HDAC2_HUMAN;ZF69B_HUMAN;ZNF34_HUMAN;MZF1_HUMAN;TF65_HUMAN;Z518A_HUMAN;HDGF_HUMAN;ZN777_HUMAN;EWS_HUMAN;BRD9_HUMAN;ZNF10_HUMAN;ZN596_HUMAN;ANDR_HUMAN;OSR2_HUMAN;CTBP1_HUMAN;MYBB_HUMAN;P66B_HUMAN;TYY1_HUMAN;MTA1_HUMAN;ID3_HUMAN;ZN335_HUMAN;ZN843_HUMAN;ZBT17_HUMAN;ZNF2_HUMAN;HDAC1_HUMAN;P66A_HUMAN;ZN382_HUMAN;ZFP37_HUMAN;RING2_HUMAN;ZN189_HUMAN;YBOX3_HUMAN;MGAP_HUMAN;NCOA6_HUMAN;ZN512_HUMAN;ARNT_HUMAN;REQU_HUMAN;TR150_HUMAN;AFF1_HUMAN;T2AG_HUMAN;PRD10_HUMAN;SSXT_HUMAN;PRDM6_HUMAN;ZN692_HUMAN;CENPA_HUMAN;NR0B1_HUMAN;ASH1L_HUMAN;ZSA5C_HUMAN;KDM4B_HUMAN;PRDM1_HUMAN;SMCA4_HUMAN;TYY2_HUMAN;ZN577_HUMAN;ZN341_HUMAN;ZBT40_HUMAN;NCOA2_HUMAN;P53_HUMAN;ZBT44_HUMAN;ZN592_HUMAN;TAF9B_HUMAN;SMCA5_HUMAN;Z354B_HUMAN;ZN366_HUMAN;ZN629_HUMAN;E2F1_HUMAN;HDAC3_HUMAN;FOXA1_HUMAN;SMCE1_HUMAN;PRDM2_HUMAN;ZBTB2_HUMAN;WT1_HUMAN;KLF10_HUMAN;NFAC3_HUMAN;ARI1B_HUMAN;ZN660_HUMAN;ZN316_HUMAN;ZN501_HUMAN;ZN561_HUMAN;ZN350_HUMAN;ZSC29_HUMAN;FOXK2_HUMAN;ZXDB_HUMAN;IKZF3_HUMAN;ZNF24_HUMAN;GLIS1_HUMAN;SP7_HUMAN;TZAP_HUMAN;ZN394_HUMAN;CTCF_HUMAN;E2F8_HUMAN;FEZF1_HUMAN;ZBT8A_HUMAN;ZN830_HUMAN;E4F1_HUMAN;REST_HUMAN;ILF3_HUMAN;TADBP_HUMAN;KDM1A_HUMAN;CHAP1_HUMAN;PHB2_HUMAN;EP400_HUMAN;ZN507_HUMAN;SCRT2_HUMAN;ZN174_HUMAN;ZN318_HUMAN;NCOR1_HUMAN;MNT_HUMAN;HIC1_HUMAN;NRF1_HUMAN;NR2C1_HUMAN;ZN740_HUMAN;PRDM4_HUMAN;NFIC_HUMAN;ZN600_HUMAN
chr7	121336815	121336816	2	rs2707470	137	A	G	17	-0.845186	0.800939	0.985568	2.42209e-05	1	0.000877115	alt	0.800939	2.42209e-05	0.000877115	-	Adipose_Subcutaneous;Adipose_Visceral_Omentum;Adrenal_Gland;Artery_Aorta;Artery_Tibial;Brain_Anterior_cingulate_cortex_BA24;Brain_Cortex;Brain_Frontal_Cortex_BA9;Brain_Nucleus_accumbens_basal_ganglia;Brain_Spinal_cord_cervical_c-1;Breast_Mammary_Tissue;Cells_Cultured_fibroblasts;Colon_Transverse;Esophagus_Mucosa;Esophagus_Muscularis;Heart_Atrial_Appendage;Lung;Muscle_Skeletal;Nerve_Tibial;Ovary;Pancreas;Pituitary;Prostate;Skin_Not_Sun_Exposed_Suprapubic;Skin_Sun_Exposed_Lower_leg;Stomach;Testis;Thyroid	ENSG00000002745.12;ENSG00000196937.10;ENSG00000213310.3	ZN843_HUMAN;ZN501_HUMAN;KLF8_HUMAN;SP7_HUMAN;ZN660_HUMAN;CENPA_HUMAN;PATZ1_HUMAN;TBX3_HUMAN;ZN398_HUMAN;ZN510_HUMAN;ZN366_HUMAN;ZSA5C_HUMAN;OSR2_HUMAN;ZSC30_HUMAN;PRDM4_HUMAN;ZN549_HUMAN;ZBT17_HUMAN;ZN776_HUMAN;ZN394_HUMAN;PRDM6_HUMAN;ZBT44_HUMAN;ZN350_HUMAN;ZN580_HUMAN;KLF10_HUMAN;ZN610_HUMAN;ZSC18_HUMAN;ZN768_HUMAN;ZBT12_HUMAN;HIC1_HUMAN;SSXT_HUMAN;ZN184_HUMAN;ZN664_HUMAN;IKZF3_HUMAN;ZFP37_HUMAN;SCRT1_HUMAN;ZN362_HUMAN;ZN189_HUMAN
chr7	121336831	121336832	2	rs2707469	128	A	G	17	-0.766291	0.780152	0.977126	3.27251e-05	1	0.00113503	alt	0.780152	3.27251e-05	0.00113503	-	Adipose_Subcutaneous;Adipose_Visceral_Omentum;Adrenal_Gland;Artery_Aorta;Artery_Tibial;Brain_Anterior_cingulate_cortex_BA24;Brain_Cortex;Brain_Frontal_Cortex_BA9;Brain_Nucleus_accumbens_basal_ganglia;Brain_Spinal_cord_cervical_c-1;Breast_Mammary_Tissue;Cells_Cultured_fibroblasts;Colon_Transverse;Esophagus_Mucosa;Esophagus_Muscularis;Heart_Atrial_Appendage;Lung;Muscle_Skeletal;Nerve_Tibial;Ovary;Pancreas;Pituitary;Prostate;Skin_Not_Sun_Exposed_Suprapubic;Skin_Sun_Exposed_Lower_leg;Stomach;Testis;Thyroid	ENSG00000002745.12;ENSG00000196937.10;ENSG00000213310.3	SCRT2_HUMAN;ZN768_HUMAN;HIC1_HUMAN;ZN664_HUMAN;SCRT1_HUMAN;PATZ1_HUMAN;ZN660_HUMAN;ZN549_HUMAN;ZSC21_HUMAN;ZN362_HUMAN;OSR2_HUMAN;ZIC2_HUMAN;ZSA5C_HUMAN;ZN843_HUMAN;ZN189_HUMAN;ZN184_HUMAN;ZN596_HUMAN;ZBT44_HUMAN;ZN394_HUMAN;ZN398_HUMAN;ZN426_HUMAN;ZFP37_HUMAN;ZN501_HUMAN;ZBT17_HUMAN;IKZF3_HUMAN;ZN580_HUMAN;PRDM6_HUMAN;PRDM4_HUMAN;CENPA_HUMAN;ZN366_HUMAN;SSXT_HUMAN;ZN350_HUMAN;ZN610_HUMAN;KLF10_HUMAN;ZBT12_HUMAN
chr7	121337009	121337010	2	rs2707468	41	A	G	11	-0.974461	0.833183	0.769743	0.00338605	0.961518	0.04678	alt	0.833183	0.00338605	0.04678	-	Adipose_Subcutaneous;Adipose_Visceral_Omentum;Adrenal_Gland;Artery_Aorta;Artery_Tibial;Brain_Anterior_cingulate_cortex_BA24;Brain_Cortex;Brain_Frontal_Cortex_BA9;Brain_Hippocampus;Brain_Hypothalamus;Brain_Nucleus_accumbens_basal_ganglia;Brain_Spinal_cord_cervical_c-1;Breast_Mammary_Tissue;Cells_Cultured_fibroblasts;Colon_Transverse;Esophagus_Mucosa;Esophagus_Muscularis;Heart_Atrial_Appendage;Heart_Left_Ventricle;Lung;Minor_Salivary_Gland;Muscle_Skeletal;Nerve_Tibial;Ovary;Pancreas;Pituitary;Prostate;Skin_Not_Sun_Exposed_Suprapubic;Skin_Sun_Exposed_Lower_leg;Spleen;Stomach;Testis;Thyroid	ENSG00000002745.12;ENSG00000196937.10;ENSG00000213310.3	ZN366_HUMAN;ZN768_HUMAN;ZN664_HUMAN;ZN184_HUMAN;ZN660_HUMAN;ZN350_HUMAN;OZF_HUMAN;ZBT44_HUMAN;FEZF1_HUMAN;SCRT2_HUMAN;PRDM6_HUMAN
chr7	128524118	128524119	2	rs142590003	52	C	T	6	-1.50771	1.66192	0.976192	0.00111533	1	0.0203422	alt	1.66192	0.00111533	0.0203422	-	Adipose_Subcutaneous;Adipose_Visceral_Omentum;Adrenal_Gland;Artery_Aorta;Artery_Tibial;Brain_Caudate_basal_ganglia;Brain_Cerebellum;Breast_Mammary_Tissue;Cells_Cultured_fibroblasts;Colon_Sigmoid;Colon_Transverse;Esophagus_Gastroesophageal_Junction;Esophagus_Mucosa;Esophagus_Muscularis;Heart_Atrial_Appendage;Lung;Minor_Salivary_Gland;Muscle_Skeletal;Nerve_Tibial;Pancreas;Skin_Not_Sun_Exposed_Suprapubic;Skin_Sun_Exposed_Lower_leg;Small_Intestine_Terminal_Ileum;Spleen;Stomach;Testis;Thyroid;Whole_Blood	ENSG00000106348.16;ENSG00000128617.2;ENSG00000135245.9;ENSG00000165055.15;ENSG00000229413.2;ENSG00000230715.3;ENSG00000243302.3;ENSG00000243679.1;ENSG00000271553.1;ENSG00000272601.1;ENSG00000273270.1;ENSG00000280828.1;ENSG00000281490.1;ENSG00000281896.1	-
chr7	129611223	129611224	2	rs11570363	63	T	C	17	-1.03411	0.932306	0.98033	0.000152818	1	0.00411881	alt	0.932306	0.000152818	0.00411881	-	Adipose_Visceral_Omentum;Artery_Aorta;Artery_Coronary;Artery_Tibial;Brain_Cerebellum;Brain_Hippocampus;Brain_Putamen_basal_ganglia;Brain_Spinal_cord_cervical_c-1;Breast_Mammary_Tissue;Cells_EBV-transformed_lymphocytes;Esophagus_Mucosa;Nerve_Tibial;Stomach;Testis;Thyroid;Whole_Blood	ENSG00000273329.1	ZN189_HUMAN;ZN501_HUMAN;MBD4_HUMAN;ZEB1_HUMAN;ZN548_HUMAN;ZN350_HUMAN;ZN174_HUMAN;ZN574_HUMAN;SCRT1_HUMAN;SALL2_HUMAN;ZBT26_HUMAN;T2FA_HUMAN;PRDM4_HUMAN;ESR1_HUMAN;ZN217_HUMAN;ZN660_HUMAN;ZN132_HUMAN;ZN776_HUMAN;ZBT17_HUMAN;ZN600_HUMAN;BRD4_HUMAN;RAD21_HUMAN;ANDR_HUMAN;ZSC21_HUMAN;ZN341_HUMAN;CHD1_HUMAN;ZIC2_HUMAN;ZN335_HUMAN;GLIS2_HUMAN;SMC3_HUMAN;SCRT2_HUMAN;TEAD4_HUMAN;ZBT21_HUMAN;ZSA5C_HUMAN;ZN426_HUMAN;ZN596_HUMAN;INSM2_HUMAN;KMT2A_HUMAN;ZF69B_HUMAN;ZBT12_HUMAN;ZNF24_HUMAN;NCOA3_HUMAN;ZN621_HUMAN;FOXP1_HUMAN;CDK9_HUMAN;ZN121_HUMAN;ZN362_HUMAN;ZN701_HUMAN;ZNF34_HUMAN;TYY2_HUMAN;CLOCK_HUMAN;MAFK_HUMAN;ZN366_HUMAN;SIN3A_HUMAN;PRD10_HUMAN;GATA3_HUMAN;BCL6B_HUMAN;ZSC18_HUMAN;HMGB2_HUMAN;ZFP37_HUMAN;AEBP2_HUMAN;SUZ12_HUMAN;ZN561_HUMAN;CHD8_HUMAN;ZN398_HUMAN;ZN692_HUMAN;PRDM1_HUMAN;CBLL2_HUMAN;ZN391_HUMAN;MAON_HUMAN;MZF1_HUMAN;ZFX_HUMAN;SPI1_HUMAN;ZN394_HUMAN;ZSC30_HUMAN;ZBT20_HUMAN;SPT5H_HUMAN;MXI1_HUMAN;ZN184_HUMAN;ZBT7A_HUMAN;ZXDB_HUMAN;TYY1_HUMAN;MAZ_HUMAN;TZAP_HUMAN;CTCF_HUMAN;GLIS1_HUMAN;REST_HUMAN;ZNF2_HUMAN;PRDM2_HUMAN
chr7	130204388	130204389	2	rs2402991	53	T	C	3	-1.82488	1.92507	0.981376	0.00256327	1	0.0381712	alt	1.92507	0.00256327	0.0381712	-	Testis	ENSG00000240571.1	TEAD4_HUMAN;ZN610_HUMAN;ZSC21_HUMAN;P53_HUMAN;ZEB1_HUMAN;BRD4_HUMAN;ZN189_HUMAN;ANDR_HUMAN;ZN366_HUMAN;ZN426_HUMAN;SMCA4_HUMAN;PRDM2_HUMAN
chr7	130210822	130210823	2	rs6467288	91	G	A	10	-1.35915	1.36759	0.994259	7.0838e-05	1	0.00219666	alt	1.36759	7.0838e-05	0.00219666	-	Testis;Thyroid	ENSG00000226380.9;ENSG00000240571.1	PRDM6_HUMAN;ZN350_HUMAN;PRDM1_HUMAN;SP7_HUMAN;WT1_HUMAN;ZBT44_HUMAN;ZN549_HUMAN;ZN189_HUMAN;ZN501_HUMAN;AP2A_HUMAN;FEZF1_HUMAN;ZSA5C_HUMAN;KLF10_HUMAN;ZN184_HUMAN;GFI1B_HUMAN;ZN174_HUMAN;ZN768_HUMAN;TSH1_HUMAN;ZN577_HUMAN;SMCA4_HUMAN;OSR2_HUMAN;P53_HUMAN
chr7	131897697	131897698	2	rs73151037	93	C	T	18	-0.91147	0.958621	0.90892	0.000571404	1	0.012053	alt	0.958621	0.000571404	0.012053	-	-	-	ZN501_HUMAN;ZNF2_HUMAN;ZBT8A_HUMAN;ZN776_HUMAN;PKCB1_HUMAN;ZSA5C_HUMAN;ZN701_HUMAN;ZSC23_HUMAN;MAZ_HUMAN;ZF69B_HUMAN;ZEB2_HUMAN;ZN571_HUMAN;ZN561_HUMAN;ZN660_HUMAN;KLF17_HUMAN;ZN398_HUMAN;INSM2_HUMAN;MZF1_HUMAN;ZN600_HUMAN;CTCF_HUMAN;KLF7_HUMAN;ZIC2_HUMAN;PATZ1_HUMAN;ZN341_HUMAN;ZBT17_HUMAN;SCRT1_HUMAN;ZN189_HUMAN;FEZF1_HUMAN;ZN121_HUMAN;WT1_HUMAN;ZN629_HUMAN;ZNF18_HUMAN;ZN692_HUMAN;ZBT44_HUMAN;ZFP37_HUMAN;ZNF24_HUMAN;ZN350_HUMAN;ZN394_HUMAN;GLIS1_HUMAN;ZN335_HUMAN;TYY1_HUMAN;ZN473_HUMAN;SP7_HUMAN
chr7	135664506	135664507	2	rs10808282	154	C	T	10	-0.809325	0.942061	0.677197	0.00231967	0.908798	0.0355256	alt	0.942061	0.00231967	0.0355256	-	Adipose_Subcutaneous;Adipose_Visceral_Omentum;Adrenal_Gland;Artery_Aorta;Artery_Coronary;Artery_Tibial;Brain_Cortex;Breast_Mammary_Tissue;Cells_Cultured_fibroblasts;Cells_EBV-transformed_lymphocytes;Colon_Transverse;Esophagus_Mucosa;Esophagus_Muscularis;Heart_Atrial_Appendage;Heart_Left_Ventricle;Lung;Minor_Salivary_Gland;Muscle_Skeletal;Nerve_Tibial;Pancreas;Skin_Not_Sun_Exposed_Suprapubic;Skin_Sun_Exposed_Lower_leg;Small_Intestine_Terminal_Ileum;Stomach;Thyroid;Whole_Blood	ENSG00000164707.15;ENSG00000189320.8;ENSG00000243317.7	HIC1_HUMAN;ZSA5A_HUMAN;ZN600_HUMAN;ZN770_HUMAN;SP7_HUMAN;ZFP37_HUMAN;PRDM9_HUMAN;ZXDB_HUMAN;ZN362_HUMAN;ZNF24_HUMAN;ZN384_HUMAN;PRD10_HUMAN;ZN366_HUMAN;REPI1_HUMAN;ZSC23_HUMAN;PRDM6_HUMAN;GLIS1_HUMAN;ZN639_HUMAN;GCR_HUMAN;ZN843_HUMAN;ANDR_HUMAN;ZN121_HUMAN;PRDM1_HUMAN;PATZ1_HUMAN;GLIS2_HUMAN;ZN692_HUMAN;ZN394_HUMAN;ZIC2_HUMAN;ZN335_HUMAN;OSR2_HUMAN;ZEB2_HUMAN;SCRT1_HUMAN;PRDM4_HUMAN;ZNF2_HUMAN;PKNX1_HUMAN;TYY1_HUMAN;SSRP1_HUMAN;SCRT2_HUMAN;ZBT17_HUMAN;GFI1B_HUMAN;ZN391_HUMAN;ZSC21_HUMAN;ZN501_HUMAN;RBBP5_HUMAN;ZN37A_HUMAN;ZN664_HUMAN;Z324A_HUMAN;RBM25_HUMAN;INSM2_HUMAN;ZF69B_HUMAN;ZN629_HUMAN;ZN189_HUMAN;ZSA5C_HUMAN;KLF8_HUMAN;ZN184_HUMAN;ZN660_HUMAN
chr7	135994958	135994959	2	rs58487478	51	A	G	2	-1.32551	1.51803	0.947957	0.0026256	1	0.0388816	alt	1.51803	0.0026256	0.0388816	-	Lung;Skin_Not_Sun_Exposed_Suprapubic;Skin_Sun_Exposed_Lower_leg	ENSG00000105887.10	NCOR1_HUMAN;HDAC3_HUMAN;NCOA2_HUMAN;C2D1A_HUMAN;P66B_HUMAN;EHMT2_HUMAN;REST_HUMAN;ZN316_HUMAN;NFIC_HUMAN;ATF3_HUMAN;ZN592_HUMAN;MCM7_HUMAN;T2FA_HUMAN;ZNF24_HUMAN;EMSY_HUMAN;MGAP_HUMAN;EP400_HUMAN;MTA3_HUMAN;RING2_HUMAN;MEIS2_HUMAN;LEF1_HUMAN;ANDR_HUMAN;SOX6_HUMAN;TR150_HUMAN;HDGF_HUMAN;P66A_HUMAN;REQU_HUMAN;COT2_HUMAN;ILF3_HUMAN;MYBB_HUMAN;KDM1A_HUMAN;TEAD4_HUMAN;CTBP1_HUMAN;RFX1_HUMAN;ZN184_HUMAN;ZZZ3_HUMAN;ZN830_HUMAN;GMEB1_HUMAN;TIF1A_HUMAN;SMCA4_HUMAN;NCOA6_HUMAN;JUND_HUMAN;TAF9B_HUMAN;ARI1B_HUMAN;MNT_HUMAN
chr7	138876093	138876094	2	rs34717241	34	T	C	4	1.4088	-1.56875	0.000793016	0.993094	0.0155308	1	ref	1.4088	0.000793016	0.0155308	-	-	-	CENPA_HUMAN;FOXA2_HUMAN;PYGO2_HUMAN;CDK9_HUMAN;ERR1_HUMAN;ANDR_HUMAN;ID3_HUMAN;KDM1A_HUMAN;ATF4_HUMAN;SMAD3_HUMAN;REST_HUMAN;PKNX1_HUMAN;ZNF24_HUMAN;BCOR_HUMAN;CEBPG_HUMAN;MITF_HUMAN;HDAC2_HUMAN;FOXA1_HUMAN;ZN512_HUMAN;BRD4_HUMAN;FOS_HUMAN;TLX1_HUMAN;ARI1B_HUMAN;FOSL1_HUMAN;KDM6A_HUMAN;MEIS2_HUMAN;HDAC3_HUMAN;ZEB2_HUMAN;SMCA4_HUMAN;SOX6_HUMAN;NFE2_HUMAN;TADBP_HUMAN;RING2_HUMAN;MTA1_HUMAN;GATA3_HUMAN;CEBPB_HUMAN;CTBP1_HUMAN;REQU_HUMAN;HES1_HUMAN;HDAC1_HUMAN;SMCE1_HUMAN;TCF21_HUMAN;ETV1_HUMAN;NRF1_HUMAN;TAL1_HUMAN;HNRLL_HUMAN;ATF3_HUMAN;ARI1A_HUMAN;MYB_HUMAN
chr7	141012817	141012818	2	rs13236704	75	G	A	4	1.52975	-1.531	8.02785e-05	0.971996	0.00237792	1	ref	1.52975	8.02785e-05	0.00237792	-	Adipose_Subcutaneous;Adipose_Visceral_Omentum;Adrenal_Gland;Artery_Aorta;Artery_Tibial;Brain_Caudate_basal_ganglia;Brain_Cortex;Breast_Mammary_Tissue;Cells_Cultured_fibroblasts;Colon_Transverse;Esophagus_Gastroesophageal_Junction;Esophagus_Mucosa;Esophagus_Muscularis;Heart_Atrial_Appendage;Heart_Left_Ventricle;Minor_Salivary_Gland;Muscle_Skeletal;Nerve_Tibial;Pancreas;Skin_Not_Sun_Exposed_Suprapubic;Skin_Sun_Exposed_Lower_leg;Stomach;Testis;Thyroid	ENSG00000090263.15;ENSG00000146966.12;ENSG00000261115.5	COT2_HUMAN;CTCF_HUMAN;ZN189_HUMAN;NCOA3_HUMAN;P53_HUMAN;GCR_HUMAN;ZN174_HUMAN;ZBT17_HUMAN;PKCB1_HUMAN;ZSC21_HUMAN;ANDR_HUMAN;ZN350_HUMAN;ZN776_HUMAN
chr7	143257809	143257810	2	rs6464540	64	G	A	9	0.854899	-0.866164	0.000622974	0.725895	0.0127474	0.93862	ref	0.854899	0.000622974	0.0127474	-	Muscle_Skeletal;Nerve_Tibial;Thyroid	ENSG00000106123.11;ENSG00000165125.19;ENSG00000211752.3	E4F1_HUMAN;ENL_HUMAN;NFAC3_HUMAN;RING2_HUMAN;SMCA4_HUMAN;P53_HUMAN;MCM7_HUMAN;MTA3_HUMAN;ZBT40_HUMAN;TIF1A_HUMAN;SMCE1_HUMAN;ARNT_HUMAN;LMBL2_HUMAN;BCOR_HUMAN;ZN184_HUMAN;THA_HUMAN;NCOA2_HUMAN;HDAC1_HUMAN;NR4A1_HUMAN;NCOA6_HUMAN;ATF1_HUMAN;HDGF_HUMAN;RB_HUMAN;HDAC3_HUMAN;ZN660_HUMAN;ZSC21_HUMAN;HIC1_HUMAN;REQU_HUMAN;KDM1A_HUMAN;ZZZ3_HUMAN;MGAP_HUMAN;IKZF1_HUMAN;REST_HUMAN;PRD10_HUMAN;P66A_HUMAN;PRDM6_HUMAN;SMCA5_HUMAN;Z354B_HUMAN;MEIS2_HUMAN;ZFP91_HUMAN;NCOA4_HUMAN;KDM4B_HUMAN;CEBPB_HUMAN;SMRC2_HUMAN;ZEB2_HUMAN;ZN366_HUMAN;ZN629_HUMAN;P66B_HUMAN;KLF8_HUMAN;RFX1_HUMAN;EMSY_HUMAN;ZN350_HUMAN;PKNX1_HUMAN;SOX6_HUMAN;ZN318_HUMAN;MIER1_HUMAN;ASH1L_HUMAN;ATF3_HUMAN;SP7_HUMAN;ARI1B_HUMAN;ILF3_HUMAN;FOXK2_HUMAN;ZN830_HUMAN;ZBT8A_HUMAN;TAF9B_HUMAN;ZN600_HUMAN;YBOX3_HUMAN;ZN512_HUMAN;GMEB1_HUMAN;ZSC29_HUMAN;ZN316_HUMAN;ZBTB2_HUMAN;TIF1B_HUMAN;MYBB_HUMAN;EP400_HUMAN;NCOR1_HUMAN;TR150_HUMAN;NR2C1_HUMAN;ZN174_HUMAN;MNT_HUMAN;NFRKB_HUMAN;LEF1_HUMAN;DACH1_HUMAN;ZNF2_HUMAN;ZN592_HUMAN;ZNF24_HUMAN;CHAP1_HUMAN;DDX20_HUMAN;GCR_HUMAN;NFIC_HUMAN;ZN394_HUMAN
chr7	146656276	146656277	2	rs1494454	148	A	C	20	0.749292	-0.663524	0.000586181	0.575389	0.0121499	0.841905	ref	0.749292	0.000586181	0.0121499	-	-	-	ZEB2_HUMAN;MYNN_HUMAN;ZN121_HUMAN;ZBT49_HUMAN;PRDM4_HUMAN;ZSC23_HUMAN;ZSC30_HUMAN;ZN596_HUMAN;ZNF2_HUMAN;WT1_HUMAN;FOXK2_HUMAN;ZSC16_HUMAN;ZSA5C_HUMAN;ZN610_HUMAN;ZN577_HUMAN;PRDM6_HUMAN;ZN501_HUMAN;ZN629_HUMAN;ZN394_HUMAN;IKZF3_HUMAN;PRDM1_HUMAN;INSM2_HUMAN;GLI2_HUMAN;ZBT8A_HUMAN;ARNT_HUMAN;KLF7_HUMAN;TYY1_HUMAN;ZNF76_HUMAN;OSR2_HUMAN;ZN513_HUMAN;PKNX1_HUMAN;ZN213_HUMAN;KLF9_HUMAN;ZN426_HUMAN;ZNF34_HUMAN;ZNF18_HUMAN;SP7_HUMAN;BC11A_HUMAN;ZN37A_HUMAN;ZN662_HUMAN;CTBP1_HUMAN;ZN558_HUMAN;YAP1_HUMAN;ZN843_HUMAN;PO2F1_HUMAN;MZF1_HUMAN;ZBT44_HUMAN;ZSCA4_HUMAN;GFI1B_HUMAN;ZSC21_HUMAN;ZBT10_HUMAN;ZN660_HUMAN;TSH1_HUMAN;PATZ1_HUMAN;ZN391_HUMAN;ZN350_HUMAN;ZN561_HUMAN;BHE40_HUMAN;PBX3_HUMAN;ZN768_HUMAN;TADBP_HUMAN;Z280D_HUMAN;LEF1_HUMAN;ZN639_HUMAN;KLF17_HUMAN;ZFP37_HUMAN;ZN362_HUMAN;ZN189_HUMAN;KLF8_HUMAN;SCRT2_HUMAN;ZXDB_HUMAN;SUZ12_HUMAN;ZNF24_HUMAN;ZN366_HUMAN;ZN600_HUMAN;ZN384_HUMAN;PRDM9_HUMAN;ZBT21_HUMAN;ZN184_HUMAN;HIC1_HUMAN;FEZF1_HUMAN;ZF69B_HUMAN;KLF10_HUMAN;Z324A_HUMAN;ZBT17_HUMAN;ZN692_HUMAN;GCR_HUMAN
chr7	148773067	148773068	2	rs740951	78	C	A	17	-0.642622	0.635269	0.817337	0.00212808	0.982818	0.0332525	alt	0.635269	0.00212808	0.0332525	-	Testis	ENSG00000055130.15	ZN660_HUMAN;PATZ1_HUMAN;HIC1_HUMAN;SCRT2_HUMAN;ZN701_HUMAN;PRDM4_HUMAN;ZN768_HUMAN;ZN629_HUMAN;NCOA3_HUMAN;INSM2_HUMAN;ZN114_HUMAN;OSR2_HUMAN;ZN189_HUMAN;ZN610_HUMAN;ZN394_HUMAN;ZNF2_HUMAN;ZFP37_HUMAN;KLF9_HUMAN;IKZF3_HUMAN;PKCB1_HUMAN;ZN184_HUMAN;MZF1_HUMAN;ZN132_HUMAN;ZN148_HUMAN;FLI1_HUMAN;Z324A_HUMAN;ZNF23_HUMAN;ZN350_HUMAN;ZF69B_HUMAN;ZN473_HUMAN;ZN639_HUMAN;ZSC21_HUMAN;PRDM1_HUMAN;ZBT17_HUMAN;REST_HUMAN;ZN366_HUMAN;TYY2_HUMAN;ZBT21_HUMAN;SP7_HUMAN;ZN501_HUMAN;ZN692_HUMAN;WT1_HUMAN;ZN600_HUMAN;TYY1_HUMAN;ANDR_HUMAN;P53_HUMAN;CTCF_HUMAN;ZN121_HUMAN;ZN362_HUMAN;KLF17_HUMAN;TEAD4_HUMAN;KLF8_HUMAN
chr7	151003857	151003858	2	rs3918227	38	C	A	3	-1.51637	1.19258	0.960387	0.00189371	1	0.0306471	alt	1.19258	0.00189371	0.0306471	-	-	-	ARI1B_HUMAN;CLOCK_HUMAN;C2D1A_HUMAN;CSN2_HUMAN;CR3L1_HUMAN;SMCA4_HUMAN;BRD9_HUMAN;REST_HUMAN;REQU_HUMAN;ZEB2_HUMAN;RFX1_HUMAN;KDM4B_HUMAN;SKIL_HUMAN;T2FA_HUMAN;ATF7_HUMAN;MCM7_HUMAN;ZN592_HUMAN;ZN318_HUMAN;ZN639_HUMAN;RB_HUMAN;ZSC29_HUMAN;PCH2_HUMAN;NFE2_HUMAN;MNT_HUMAN;FOXA1_HUMAN;LEF1_HUMAN;NRF1_HUMAN;RING2_HUMAN;P66B_HUMAN;ENL_HUMAN;KAT8_HUMAN;NFAC3_HUMAN;NCOR1_HUMAN;NCOA6_HUMAN;HES1_HUMAN;PHF20_HUMAN;CDC5L_HUMAN;HDAC2_HUMAN;CTBP1_HUMAN;CHAP1_HUMAN;MIER1_HUMAN;NFIC_HUMAN;E4F1_HUMAN;GMEB1_HUMAN;ZN316_HUMAN;XRCC3_HUMAN;MYBB_HUMAN;IKZF1_HUMAN;TIF1A_HUMAN;P66A_HUMAN;ZN830_HUMAN;SMCA5_HUMAN;ZN174_HUMAN;LMBL2_HUMAN;BCOR_HUMAN;NCOA4_HUMAN;NBN_HUMAN;EWS_HUMAN;HDGF_HUMAN;RLF_HUMAN;TADBP_HUMAN;RAD51_HUMAN;RUNX1_HUMAN;MGAP_HUMAN;NCOA2_HUMAN;TIF1B_HUMAN;ZFP91_HUMAN;ZN184_HUMAN;MCM2_HUMAN;EGR1_HUMAN;DACH1_HUMAN;TAL1_HUMAN;ZBTB5_HUMAN;SMCE1_HUMAN;MEIS2_HUMAN;PKNX1_HUMAN;NR2C1_HUMAN;ZN740_HUMAN;DNMT1_HUMAN;HDAC3_HUMAN;ZBT40_HUMAN;ASH1L_HUMAN;EP400_HUMAN;MTA3_HUMAN;NF2L1_HUMAN;HIC1_HUMAN;HDAC1_HUMAN;HINFP_HUMAN;E2F8_HUMAN;KAISO_HUMAN;KDM1A_HUMAN;TR150_HUMAN;ARNT_HUMAN;SOX6_HUMAN;TAF9B_HUMAN;ZBTB2_HUMAN;EHMT2_HUMAN;PYGO2_HUMAN;MTA1_HUMAN;ZBT8A_HUMAN;AFF1_HUMAN;ZN282_HUMAN;FOXK2_HUMAN;ILF3_HUMAN;MTA2_HUMAN;ZBT12_HUMAN;ATF1_HUMAN;NUFP1_HUMAN;MITF_HUMAN;SMRC2_HUMAN;ATF3_HUMAN;MAFG_HUMAN;EMSY_HUMAN;ARID2_HUMAN;ZNF24_HUMAN
chr7	154874570	154874571	2	rs72617399	43	A	G	1	1.9605	-2.05292	0.00224005	0.988244	0.0342199	1	ref	1.9605	0.00224005	0.0342199	-	-	-	TZAP_HUMAN;ZFX_HUMAN;KLF17_HUMAN;EZH2_HUMAN;TRI25_HUMAN;ZBT26_HUMAN;ZN610_HUMAN;ZN660_HUMAN;ZN544_HUMAN
chr7	155666134	155666135	2	rs61492074	140	A	G	17	1.13627	-0.924333	0.000827558	0.859856	0.0160404	1	ref	1.13627	0.000827558	0.0160404	-	Esophagus_Mucosa;Lung;Nerve_Tibial;Testis;Whole_Blood	ENSG00000184863.10;ENSG00000216895.9	ZN660_HUMAN;SMRC2_HUMAN;EP400_HUMAN;ATF7_HUMAN;HIC1_HUMAN;REST_HUMAN;HDGF_HUMAN;PKNX1_HUMAN;SSXT_HUMAN;TYY2_HUMAN;ZN184_HUMAN;CTBP1_HUMAN;SOX6_HUMAN;FOSL1_HUMAN;SCRT2_HUMAN;ZN639_HUMAN;MITF_HUMAN;NFIC_HUMAN;ZBT17_HUMAN;TSH1_HUMAN;USF1_HUMAN;ZN174_HUMAN;TR150_HUMAN;Z354B_HUMAN;SMCA4_HUMAN;ZFP37_HUMAN;SP7_HUMAN;ZN382_HUMAN;MGAP_HUMAN;ZN592_HUMAN;ANDR_HUMAN;HDAC1_HUMAN;REQU_HUMAN;P66B_HUMAN;ZN600_HUMAN;P53_HUMAN;ZN549_HUMAN;GCR_HUMAN;CTCF_HUMAN;KDM1A_HUMAN;TEAD4_HUMAN;ZN366_HUMAN;NCOA2_HUMAN;ILF3_HUMAN;MEIS2_HUMAN;IKZF3_HUMAN;EHMT2_HUMAN;ZN350_HUMAN;MTA2_HUMAN;FOSL2_HUMAN;FOXK2_HUMAN;RAD51_HUMAN;PRDM2_HUMAN;INSM2_HUMAN;RING2_HUMAN;ATF3_HUMAN;ARI1B_HUMAN;ZBT44_HUMAN;IKZF1_HUMAN;SMCE1_HUMAN;PRDM6_HUMAN;PRD10_HUMAN;ZSC21_HUMAN;ZN629_HUMAN;ZEB2_HUMAN;ZNF24_HUMAN;ZN189_HUMAN;ZN394_HUMAN;JUN_HUMAN;ZFX_HUMAN;SKIL_HUMAN
chr8	274342	274343	2	rs17206739	164	G	A	15	-0.72502	0.914729	0.822267	0.000673992	0.985724	0.0137638	alt	0.914729	0.000673992	0.0137638	-	Adipose_Subcutaneous;Adipose_Visceral_Omentum;Adrenal_Gland;Artery_Aorta;Artery_Coronary;Artery_Tibial;Brain_Amygdala;Brain_Cerebellum;Brain_Hypothalamus;Brain_Spinal_cord_cervical_c-1;Breast_Mammary_Tissue;Cells_Cultured_fibroblasts;Colon_Sigmoid;Colon_Transverse;Esophagus_Gastroesophageal_Junction;Esophagus_Mucosa;Esophagus_Muscularis;Heart_Atrial_Appendage;Heart_Left_Ventricle;Liver;Lung;Muscle_Skeletal;Nerve_Tibial;Pancreas;Pituitary;Prostate;Skin_Not_Sun_Exposed_Suprapubic;Skin_Sun_Exposed_Lower_leg;Spleen;Stomach;Testis;Thyroid;Uterus;Vagina;Whole_Blood	ENSG00000172748.13;ENSG00000180190.11;ENSG00000223508.5;ENSG00000272240.1;ENSG00000272812.1;ENSG00000273402.1	HIC1_HUMAN;PATZ1_HUMAN;ANDR_HUMAN;ZN143_HUMAN;ZBT17_HUMAN;ZBT21_HUMAN;GLIS2_HUMAN;SCRT2_HUMAN;HAND2_HUMAN;GATA6_HUMAN;ZN394_HUMAN;FOXK2_HUMAN;FEZF1_HUMAN;ZN501_HUMAN;ZN692_HUMAN;ZN341_HUMAN;ZN660_HUMAN;ZBT20_HUMAN;ZN561_HUMAN;TCF21_HUMAN;ZN600_HUMAN;KLF17_HUMAN;ZN335_HUMAN;NOTC1_HUMAN;ZN350_HUMAN;NCOA2_HUMAN;ZNF10_HUMAN;ZBT8A_HUMAN;IKZF3_HUMAN;GLIS1_HUMAN;GATA4_HUMAN;ZBT26_HUMAN;FOXA2_HUMAN;SP7_HUMAN;ZN366_HUMAN;BRD4_HUMAN;SUH_HUMAN;SP2_HUMAN;TAL1_HUMAN;KLF7_HUMAN;ZF69B_HUMAN;SP3_HUMAN;PRDM6_HUMAN;ZEB2_HUMAN;SCRT1_HUMAN;OTX2_HUMAN;CREB1_HUMAN;ZN398_HUMAN;NFAC3_HUMAN;ZN687_HUMAN;ZNF76_HUMAN;ZBT12_HUMAN;KLF5_HUMAN;COE3_HUMAN;ZN189_HUMAN;ZBT44_HUMAN;PRDM2_HUMAN;ZIC2_HUMAN;GCR_HUMAN
chr8	8310699	8310700	2	rs6992091	94	G	A	12	0.952444	-0.894346	3.32386e-05	0.961679	0.00112137	1	ref	0.952444	3.32386e-05	0.00112137	-	Adipose_Subcutaneous;Adipose_Visceral_Omentum;Artery_Aorta;Artery_Coronary;Artery_Tibial;Brain_Amygdala;Brain_Anterior_cingulate_cortex_BA24;Brain_Caudate_basal_ganglia;Brain_Cerebellar_Hemisphere;Brain_Cerebellum;Brain_Cortex;Brain_Frontal_Cortex_BA9;Brain_Hippocampus;Brain_Hypothalamus;Brain_Nucleus_accumbens_basal_ganglia;Brain_Putamen_basal_ganglia;Brain_Spinal_cord_cervical_c-1;Brain_Substantia_nigra;Breast_Mammary_Tissue;Cells_Cultured_fibroblasts;Cells_EBV-transformed_lymphocytes;Colon_Sigmoid;Colon_Transverse;Esophagus_Gastroesophageal_Junction;Esophagus_Mucosa;Esophagus_Muscularis;Heart_Atrial_Appendage;Heart_Left_Ventricle;Kidney_Cortex;Liver;Lung;Minor_Salivary_Gland;Muscle_Skeletal;Nerve_Tibial;Ovary;Pancreas;Pituitary;Skin_Not_Sun_Exposed_Suprapubic;Skin_Sun_Exposed_Lower_leg;Spleen;Stomach;Testis;Thyroid;Uterus;Vagina;Whole_Blood	ENSG00000104626.14;ENSG00000147324.10;ENSG00000173281.4;ENSG00000173295.7;ENSG00000233609.3;ENSG00000248538.6;ENSG00000249188.1;ENSG00000253893.2;ENSG00000253958.1;ENSG00000253981.5;ENSG00000254153.1;ENSG00000275342.4	GCR_HUMAN;ZN189_HUMAN;TSH1_HUMAN;TF65_HUMAN;FOSL2_HUMAN;ATRX_HUMAN;ZN629_HUMAN;FOS_HUMAN;CEBPB_HUMAN;GLI4_HUMAN;ZNF10_HUMAN;ESR1_HUMAN;ZNF76_HUMAN;EP300_HUMAN;Z280D_HUMAN;ZN785_HUMAN;JUND_HUMAN;ZN174_HUMAN;CTCF_HUMAN;ZN394_HUMAN;ZN366_HUMAN;TAL1_HUMAN;ARI1A_HUMAN;ZFX_HUMAN;OSR2_HUMAN;SRBP2_HUMAN;STAT1_HUMAN;ZN501_HUMAN;SMCA4_HUMAN;ZEB2_HUMAN;ZN362_HUMAN;PPARG_HUMAN;ATF3_HUMAN;SP7_HUMAN;SUH_HUMAN;KLF17_HUMAN;ZSC21_HUMAN;JUN_HUMAN;RING1_HUMAN;ZNF2_HUMAN;ZN776_HUMAN;KLF8_HUMAN;FOSL1_HUMAN;HIF1A_HUMAN;PKNX1_HUMAN;TZAP_HUMAN;CDN1B_HUMAN;TYY2_HUMAN;SMAD3_HUMAN;ZBT26_HUMAN;SP2_HUMAN;ZN600_HUMAN;PRD10_HUMAN;PRDM4_HUMAN;ZN184_HUMAN;ANDR_HUMAN;REQU_HUMAN;TCF21_HUMAN;ZN350_HUMAN;AP2C_HUMAN;CEBPA_HUMAN;SP3_HUMAN;BRD2_HUMAN;ERG_HUMAN;ZN660_HUMAN;ZF69B_HUMAN;CDK9_HUMAN;KLF16_HUMAN;ZBT10_HUMAN;ZN692_HUMAN;ZBT20_HUMAN;SSXT_HUMAN;ZBT21_HUMAN;ZN639_HUMAN;SMRC1_HUMAN;ZN843_HUMAN;MAZ_HUMAN;BRD4_HUMAN;ZFP37_HUMAN;ZN580_HUMAN;NOTC1_HUMAN;P53_HUMAN;ZBT17_HUMAN;ZN335_HUMAN;HIC1_HUMAN;PKCB1_HUMAN;ZIC2_HUMAN;PATZ1_HUMAN;ARI1B_HUMAN;ZN398_HUMAN;ZXDB_HUMAN;PRDM1_HUMAN;SCRT2_HUMAN;CENPA_HUMAN
chr8	9554475	9554476	2	rs10109026	54	C	T	5	-1.65191	1.71162	0.988382	0.000722444	1	0.0145277	alt	1.71162	0.000722444	0.0145277	Degree of unsaturation	Adipose_Visceral_Omentum;Artery_Tibial;Brain_Anterior_cingulate_cortex_BA24;Brain_Caudate_basal_ganglia;Brain_Cerebellum;Brain_Cortex;Brain_Frontal_Cortex_BA9;Brain_Hypothalamus;Brain_Nucleus_accumbens_basal_ganglia;Brain_Spinal_cord_cervical_c-1;Cells_Cultured_fibroblasts;Colon_Transverse;Heart_Atrial_Appendage;Heart_Left_Ventricle;Lung;Muscle_Skeletal;Nerve_Tibial;Pancreas;Skin_Not_Sun_Exposed_Suprapubic;Skin_Sun_Exposed_Lower_leg;Testis;Thyroid;Whole_Blood	ENSG00000104626.14;ENSG00000147324.10;ENSG00000173273.15;ENSG00000173281.4;ENSG00000175806.14;ENSG00000233609.3;ENSG00000248538.6;ENSG00000253641.5;ENSG00000253735.1;ENSG00000253958.1;ENSG00000254237.5;ENSG00000261451.1;ENSG00000272267.2;ENSG00000272505.1	ZN394_HUMAN;ZSC21_HUMAN;ZN174_HUMAN;PRD10_HUMAN;ZBT17_HUMAN;ZN350_HUMAN
chr8	9554489	9554490	2	rs9329202	64	G	A	5	1.85137	-1.75219	0.000221402	0.995821	0.0055289	1	ref	1.85137	0.000221402	0.0055289	-	Brain_Anterior_cingulate_cortex_BA24;Brain_Cerebellum;Brain_Cortex;Brain_Spinal_cord_cervical_c-1;Cells_Cultured_fibroblasts;Colon_Transverse;Heart_Atrial_Appendage;Muscle_Skeletal;Nerve_Tibial;Small_Intestine_Terminal_Ileum;Testis;Thyroid	ENSG00000104626.14;ENSG00000173273.15;ENSG00000233609.3;ENSG00000248538.6;ENSG00000253735.1;ENSG00000254237.5;ENSG00000261451.1;ENSG00000272267.2	ZSC21_HUMAN;ZN660_HUMAN;ZN350_HUMAN;ZN398_HUMAN;ZN174_HUMAN;ZFHX2_HUMAN;ZN776_HUMAN;ZBT17_HUMAN;SP7_HUMAN;ZSA5C_HUMAN;PRD10_HUMAN;ZN394_HUMAN;OTX2_HUMAN;ZN770_HUMAN
chr8	9558747	9558748	2	rs10103426	52	G	C	15	-1.00872	0.893661	0.952993	0.000906873	1	0.0173578	alt	0.893661	0.000906873	0.0173578	-	Brain_Anterior_cingulate_cortex_BA24;Brain_Putamen_basal_ganglia;Brain_Spinal_cord_cervical_c-1;Cells_Cultured_fibroblasts;Colon_Transverse;Esophagus_Muscularis;Heart_Atrial_Appendage;Muscle_Skeletal;Nerve_Tibial;Small_Intestine_Terminal_Ileum;Testis;Thyroid	ENSG00000104626.14;ENSG00000147324.10;ENSG00000173273.15;ENSG00000175806.14;ENSG00000233609.3;ENSG00000248538.6;ENSG00000253735.1;ENSG00000254237.5;ENSG00000254340.1;ENSG00000261451.1;ENSG00000272267.2	ZN366_HUMAN;FEZF1_HUMAN;PRDM6_HUMAN;BCL6B_HUMAN;ZN350_HUMAN;ZXDB_HUMAN;ZN580_HUMAN;BRD4_HUMAN;ZN362_HUMAN;SCRT2_HUMAN;ZSC21_HUMAN;ZN629_HUMAN;ZN174_HUMAN;ZN660_HUMAN;ANDR_HUMAN
chr8	10799895	10799896	2	rs7826458	50	C	G	7	1.4506	-1.47703	0.000159633	0.99479	0.00421112	1	ref	1.4506	0.000159633	0.00421112	-	Adipose_Subcutaneous;Artery_Tibial;Breast_Mammary_Tissue;Esophagus_Mucosa;Esophagus_Muscularis;Liver;Nerve_Tibial;Spleen;Thyroid	ENSG00000171056.7;ENSG00000183638.5;ENSG00000248896.2;ENSG00000255310.2;ENSG00000269918.1	FOSL2_HUMAN;SP130_HUMAN;HM20A_HUMAN;BCL6_HUMAN;NOTC1_HUMAN;TEAD1_HUMAN;TBX3_HUMAN;ZBT17_HUMAN;ZN189_HUMAN;ZN362_HUMAN;CBX3_HUMAN;PPARG_HUMAN;P53_HUMAN;ZN600_HUMAN;THA11_HUMAN;PBX3_HUMAN;JUN_HUMAN;HIC1_HUMAN;ZN660_HUMAN;ZN629_HUMAN;CREB1_HUMAN;ESR1_HUMAN;FOXA2_HUMAN;ZFP37_HUMAN;NFIA_HUMAN;RARA_HUMAN;P66A_HUMAN;KAT8_HUMAN;KLF17_HUMAN;SUH_HUMAN;SCRT2_HUMAN;RXRB_HUMAN;PKNX1_HUMAN;ERR1_HUMAN;SP7_HUMAN;RBAK_HUMAN;FOS_HUMAN;PKCB1_HUMAN;TEAD3_HUMAN;SMAD4_HUMAN;RING2_HUMAN;SMRC2_HUMAN;NR2F6_HUMAN;HTF4_HUMAN;ZN366_HUMAN;ATF7_HUMAN;CTCF_HUMAN;TCF21_HUMAN;ZN184_HUMAN;ZNF24_HUMAN;CDK8_HUMAN;ZEB1_HUMAN;FOXA3_HUMAN;FOXK2_HUMAN;SKI_HUMAN;TF65_HUMAN
chr8	11072180	11072181	2	rs111261669	78	C	T	13	1.20983	-1.15216	4.65852e-05	0.984179	0.00150644	1	ref	1.20983	4.65852e-05	0.00150644	-	-	-	EGR2_HUMAN;PRD10_HUMAN;SP2_HUMAN;ZN382_HUMAN;RBM25_HUMAN;ZFHX2_HUMAN
chr8	12216350	12216351	2	rs2954067	84	G	C	3	-1.44759	1.83127	0.98926	0.000375478	1	0.00862494	alt	1.83127	0.000375478	0.00862494	-	-	-	-
chr8	12726840	12726841	2	rs9632851	88	A	G	12	-0.914777	0.978167	0.95969	0.000108723	1	0.00311929	alt	0.978167	0.000108723	0.00311929	-	Artery_Tibial;Cells_Cultured_fibroblasts;Pituitary;Prostate;Thyroid	ENSG00000145002.12;ENSG00000154359.12;ENSG00000283674.1	ZN174_HUMAN;PRDM1_HUMAN;ZN350_HUMAN;ZN394_HUMAN;COT2_HUMAN;CEBPB_HUMAN;ZN184_HUMAN;JUNB_HUMAN;SMRC1_HUMAN;SMCA4_HUMAN;SMCE1_HUMAN;ZN362_HUMAN;FOXA1_HUMAN;GCR_HUMAN;PRDM6_HUMAN;ZEB2_HUMAN;ZN660_HUMAN;ZN366_HUMAN;ZN692_HUMAN;FOSL2_HUMAN;ZFP37_HUMAN;ZN629_HUMAN;FOS_HUMAN;MAFK_HUMAN
chr8	13544462	13544463	2	rs1160555	94	T	C	20	0.927179	-1.09377	1.15076e-06	0.993385	5.82587e-05	1	ref	0.927179	1.15076e-06	5.82587e-05	-	Nerve_Tibial	ENSG00000254491.1	ZBT26_HUMAN;PRDM6_HUMAN;PRDM2_HUMAN;ZN335_HUMAN;ZN394_HUMAN;Z280D_HUMAN;SP7_HUMAN;ZN382_HUMAN;ZBT17_HUMAN;ZNF24_HUMAN;P53_HUMAN;ZN843_HUMAN;ZN366_HUMAN;ZN692_HUMAN;ZN350_HUMAN;ZXDB_HUMAN;OSR2_HUMAN;ZEB2_HUMAN;HIC1_HUMAN;ZSCA4_HUMAN;ZF69B_HUMAN;ZN513_HUMAN;SCRT2_HUMAN;ZN362_HUMAN;PRDM1_HUMAN;KLF8_HUMAN;ZN600_HUMAN;ZN184_HUMAN;PRD10_HUMAN;ZSC21_HUMAN;PATZ1_HUMAN;FEZF1_HUMAN;WT1_HUMAN;COT2_HUMAN;ZN629_HUMAN;ZNF34_HUMAN;ZN549_HUMAN;TCF21_HUMAN;ZN189_HUMAN;IKZF3_HUMAN;ZN398_HUMAN;ZSA5C_HUMAN
chr8	17771814	17771815	2	rs17466685	78	G	A	6	1.1371	-1.06325	0.000670781	0.954559	0.0135467	1	ref	1.1371	0.000670781	0.0135467	-	Artery_Tibial;Brain_Cerebellar_Hemisphere;Brain_Hypothalamus;Esophagus_Mucosa;Lung;Muscle_Skeletal;Skin_Not_Sun_Exposed_Suprapubic;Skin_Sun_Exposed_Lower_leg;Whole_Blood	ENSG00000078674.17;ENSG00000104763.18;ENSG00000253671.1;ENSG00000253944.1	ANDR_HUMAN;ZN174_HUMAN;ZN311_HUMAN;PRDM6_HUMAN;ZN300_HUMAN;CENPA_HUMAN;ZN660_HUMAN;ZBT44_HUMAN;PRDM1_HUMAN;ZN362_HUMAN;ZN132_HUMAN;ZN366_HUMAN;ZN549_HUMAN;ZN350_HUMAN;ZFP37_HUMAN;ZBT17_HUMAN;P53_HUMAN;CTCF_HUMAN;ZSA5C_HUMAN;ZN600_HUMAN;ZN394_HUMAN
chr8	18985100	18985101	2	rs7000690	46	T	A	13	-1.05629	1.01868	0.961289	0.00108341	1	0.0199026	alt	1.01868	0.00108341	0.0199026	-	Testis	ENSG00000253335.1;ENSG00000270255.1	ZN184_HUMAN;ZSC21_HUMAN;SP7_HUMAN;ZN394_HUMAN;ZFP37_HUMAN;PATZ1_HUMAN;ZN366_HUMAN;ZN843_HUMAN;ZN600_HUMAN;ZN121_HUMAN;HIC1_HUMAN;GLIS2_HUMAN;GLIS1_HUMAN;SCRT2_HUMAN;ZBT26_HUMAN;ZSA5C_HUMAN;ZN335_HUMAN;ZXDB_HUMAN
chr8	24727154	24727155	2	rs11780174	33	C	T	3	-1.77156	1.46264	0.993046	0.00236955	1	0.0361519	alt	1.46264	0.00236955	0.0361519	-	-	-	MYCN_HUMAN;HAND2_HUMAN;RARA_HUMAN;ZIC2_HUMAN;PBX3_HUMAN;ZBT17_HUMAN;TCF21_HUMAN;JUND_HUMAN
chr8	26110929	26110930	2	rs2976331	77	A	G	10	0.756621	-0.682338	0.00271576	0.76565	0.039514	0.955834	ref	0.756621	0.00271576	0.039514	-	-	-	JUN_HUMAN;MEF2B_HUMAN;TLE3_HUMAN;JUND_HUMAN;GCR_HUMAN;HIC1_HUMAN
chr8	27974604	27974605	2	rs35944480	213	C	A	12	-1.4757	1.37975	1	2.92378e-16	1	9.19705e-14	alt	1.37975	2.92378e-16	9.19705e-14	-	-	-	P53_HUMAN;TSH1_HUMAN;ZXDB_HUMAN;PRD10_HUMAN;ZNF24_HUMAN;INSM2_HUMAN;ZN189_HUMAN;ZN362_HUMAN;ZN366_HUMAN;KLF17_HUMAN;ZN174_HUMAN;PRDM6_HUMAN;KLF14_HUMAN;ZN394_HUMAN;ZFP37_HUMAN;GLI2_HUMAN;FEZF1_HUMAN;ZN660_HUMAN;ZSC21_HUMAN;HIC1_HUMAN;ZN600_HUMAN;ZN473_HUMAN;ZN398_HUMAN;BCL6B_HUMAN;SP7_HUMAN;ZN561_HUMAN;ZN549_HUMAN;KLF7_HUMAN;IKZF3_HUMAN;PRDM9_HUMAN;ZN184_HUMAN;MEF2B_HUMAN;ZBT12_HUMAN;ZSA5C_HUMAN;OSR2_HUMAN;KLF8_HUMAN;ZN639_HUMAN;ZN580_HUMAN;ZN843_HUMAN;ZN692_HUMAN;ZBTB6_HUMAN;ZN350_HUMAN;ZBT21_HUMAN;WT1_HUMAN;SCRT1_HUMAN;ZN623_HUMAN;ZF69B_HUMAN;SCRT2_HUMAN;GLIS1_HUMAN;ZN629_HUMAN;ZSC30_HUMAN;ZIC2_HUMAN;ZBTB1_HUMAN;PRDM4_HUMAN;PRDM1_HUMAN;ZBT20_HUMAN
chr8	38924405	38924406	2	rs10098261	41	C	T	7	1.26519	-1.45002	0.000522626	0.933378	0.0110699	1	ref	1.26519	0.000522626	0.0110699	-	Colon_Transverse;Thyroid	ENSG00000169499.14	ZFP37_HUMAN;PRDM2_HUMAN;ZN300_HUMAN;ZN366_HUMAN;ZN174_HUMAN;TF65_HUMAN;ZN473_HUMAN;ZN394_HUMAN;KLF14_HUMAN;ZN770_HUMAN;ZBT17_HUMAN;ANDR_HUMAN;ZSC21_HUMAN;PKCB1_HUMAN;ZN350_HUMAN;PATZ1_HUMAN;CENPA_HUMAN;MAX_HUMAN;KLF17_HUMAN;ZN624_HUMAN;ZFX_HUMAN;PRDM9_HUMAN;PRDM1_HUMAN;ZNF10_HUMAN;GCR_HUMAN;ZNF18_HUMAN;ZBT26_HUMAN;ZN776_HUMAN;PRDM4_HUMAN;ZN600_HUMAN;CBLL2_HUMAN;GLIS1_HUMAN;JUN_HUMAN;ZN398_HUMAN;IKZF3_HUMAN;SIN3A_HUMAN;TZAP_HUMAN;ZIC2_HUMAN;EP300_HUMAN
chr8	38999607	38999608	2	rs6989615	146	C	T	16	-0.982842	1.04577	0.917798	2.99894e-05	1	0.00105125	alt	1.04577	2.99894e-05	0.00105125	-	Adipose_Subcutaneous;Adipose_Visceral_Omentum;Adrenal_Gland;Artery_Aorta;Artery_Tibial;Breast_Mammary_Tissue;Cells_Cultured_fibroblasts;Colon_Sigmoid;Colon_Transverse;Esophagus_Gastroesophageal_Junction;Esophagus_Mucosa;Esophagus_Muscularis;Heart_Atrial_Appendage;Heart_Left_Ventricle;Lung;Muscle_Skeletal;Nerve_Tibial;Ovary;Pancreas;Pituitary;Prostate;Skin_Not_Sun_Exposed_Suprapubic;Skin_Sun_Exposed_Lower_leg;Small_Intestine_Terminal_Ileum;Spleen;Stomach;Thyroid;Vagina;Whole_Blood	ENSG00000168615.11;ENSG00000169490.16;ENSG00000197140.14	ZN174_HUMAN;SP7_HUMAN;FOXA1_HUMAN;PRDM6_HUMAN;ZN189_HUMAN;ZSCA4_HUMAN;ZN184_HUMAN;ZN660_HUMAN;ZFP37_HUMAN;ZF69B_HUMAN;CHD8_HUMAN;PRDM2_HUMAN;ZBT12_HUMAN;REPI1_HUMAN;SCRT2_HUMAN;SIN3A_HUMAN;OSR2_HUMAN;INSM2_HUMAN;ZBT21_HUMAN;P53_HUMAN;ZNF2_HUMAN;CTBP1_HUMAN;ZEB2_HUMAN;ZNF24_HUMAN;KLF14_HUMAN;HIC1_HUMAN;ZEB1_HUMAN;ZN362_HUMAN;JUNB_HUMAN;ZN629_HUMAN;SUH_HUMAN;ZSA5C_HUMAN;ZN501_HUMAN;PRDM1_HUMAN;ZN398_HUMAN;ZN621_HUMAN;BRD4_HUMAN;ZN350_HUMAN;FOSL2_HUMAN;ZNF10_HUMAN;ZSC21_HUMAN;ZN692_HUMAN;BC11A_HUMAN;ZN664_HUMAN;ZN335_HUMAN;MAFK_HUMAN;ANDR_HUMAN;ZN600_HUMAN;ZBT26_HUMAN;TF65_HUMAN;FOSL1_HUMAN;FOXA2_HUMAN;ZN366_HUMAN;ZBT17_HUMAN;ZN394_HUMAN;KLF10_HUMAN;ZNF34_HUMAN;GCR_HUMAN
chr8	42233782	42233783	2	rs10085974	76	A	G	8	1.39677	-1.36176	3.28315e-06	0.998532	0.000148188	1	ref	1.39677	3.28315e-06	0.000148188	-	Adrenal_Gland;Artery_Tibial;Esophagus_Gastroesophageal_Junction;Esophagus_Muscularis;Muscle_Skeletal;Nerve_Tibial;Small_Intestine_Terminal_Ileum;Spleen;Stomach	ENSG00000070718.11;ENSG00000104365.13	ZN398_HUMAN;ZN580_HUMAN;ZN600_HUMAN;PRDM9_HUMAN;ZN341_HUMAN;ZN366_HUMAN;ZEB2_HUMAN;ZN350_HUMAN;HIC1_HUMAN;SP7_HUMAN;ZN660_HUMAN;COT2_HUMAN;ZN189_HUMAN;PATZ1_HUMAN;GLIS1_HUMAN;ZBT17_HUMAN;ZN174_HUMAN;KLF17_HUMAN;ZN335_HUMAN;PRDM2_HUMAN;OSR2_HUMAN;ZIC2_HUMAN;ZN394_HUMAN;ZN692_HUMAN;MAZ_HUMAN;ZN561_HUMAN;ZFHX2_HUMAN
chr8	42233792	42233793	2	rs56053792	80	T	C	7	1.4336	-1.41145	1.60661e-06	0.997129	7.88258e-05	1	ref	1.4336	1.60661e-06	7.88258e-05	-	Adrenal_Gland;Artery_Tibial;Esophagus_Gastroesophageal_Junction;Esophagus_Muscularis;Lung;Muscle_Skeletal;Nerve_Tibial;Spleen;Stomach;Whole_Blood	ENSG00000070718.11;ENSG00000271938.1	OSR2_HUMAN;ZN398_HUMAN;ZN629_HUMAN;IKZF3_HUMAN;ZN335_HUMAN;HIC1_HUMAN;ZFHX2_HUMAN;MAZ_HUMAN;ZN350_HUMAN;SP7_HUMAN;RARA_HUMAN;COT2_HUMAN;PATZ1_HUMAN;ZN366_HUMAN;ZN660_HUMAN;KLF17_HUMAN;ZEB2_HUMAN;ZN580_HUMAN;ZN776_HUMAN;KLF16_HUMAN;ZN189_HUMAN;ZBT17_HUMAN;ZN341_HUMAN;ZN394_HUMAN;ONEC2_HUMAN;ZN600_HUMAN;ZN174_HUMAN;GLIS1_HUMAN;ZIC2_HUMAN
chr8	42233958	42233959	2	rs60117685	60	A	G	8	-1.48863	1.49139	0.988505	1.44877e-05	1	0.000565656	alt	1.49139	1.44877e-05	0.000565656	-	Adipose_Subcutaneous;Artery_Tibial;Brain_Cerebellum;Cells_Cultured_fibroblasts;Colon_Sigmoid;Esophagus_Mucosa;Heart_Atrial_Appendage;Lung;Muscle_Skeletal;Nerve_Tibial;Skin_Not_Sun_Exposed_Suprapubic;Skin_Sun_Exposed_Lower_leg;Testis	ENSG00000070501.11;ENSG00000070718.11;ENSG00000104365.13;ENSG00000104368.17;ENSG00000240395.1	ZN398_HUMAN;GLIS1_HUMAN;KLF17_HUMAN;ZBT17_HUMAN;ZN184_HUMAN;SP7_HUMAN;ZN394_HUMAN;ZN189_HUMAN;HIC1_HUMAN;ZN629_HUMAN;ZN350_HUMAN;ZFP37_HUMAN;ZN335_HUMAN;ZN473_HUMAN;ZN660_HUMAN;ZN776_HUMAN;ZEB2_HUMAN;ZN600_HUMAN
chr8	66522394	66522395	1	rs62512594	32	T	C	12	-0.621902	0.713365	0.973319	0.0017316	1	0.0286293	alt	0.713365	0.0017316	0.0286293	-	Muscle_Skeletal;Skin_Sun_Exposed_Lower_leg	ENSG00000104205.12;ENSG00000175073.7;ENSG00000213865.7	HIC1_HUMAN;ZN596_HUMAN;KDM2B_HUMAN;SMCA4_HUMAN;ZN350_HUMAN;ZBT20_HUMAN;ATOH1_HUMAN;YAP1_HUMAN;NFIC_HUMAN;PRD10_HUMAN;FOXA1_HUMAN;PATZ1_HUMAN;TEAD4_HUMAN;ZN335_HUMAN;SP2_HUMAN;SP7_HUMAN;PRDM4_HUMAN;ESR1_HUMAN;ZIC2_HUMAN;SUH_HUMAN;MEF2B_HUMAN;ZBT44_HUMAN;ZSC30_HUMAN;SSXT_HUMAN;ZN768_HUMAN;ZFHX2_HUMAN;ZN549_HUMAN;ZSC21_HUMAN;ZN394_HUMAN;FEZF1_HUMAN;PKCB1_HUMAN;ZN692_HUMAN;SMC1A_HUMAN;GLIS1_HUMAN;ZXDB_HUMAN;SCRT2_HUMAN;PRDM2_HUMAN;ZBT17_HUMAN;ZFP37_HUMAN;ZBT26_HUMAN;ZN366_HUMAN;MAX_HUMAN;ZN600_HUMAN;ZN362_HUMAN
chr8	68967817	68967818	1	rs55924101	40	G	T	4	-1.17676	1.17439	0.995592	3.27111e-05	1	0.00113486	alt	1.17439	3.27111e-05	0.00113486	-	-	-	P63_HUMAN;EP300_HUMAN;RBBP4_HUMAN;FLI1_HUMAN;RAD21_HUMAN;GATA3_HUMAN;SSXT_HUMAN;TCF21_HUMAN;HTF4_HUMAN;NCOA3_HUMAN;JUND_HUMAN;TEAD4_HUMAN;TYY1_HUMAN;FOSL2_HUMAN;MYOD1_HUMAN;FOS_HUMAN;PBX3_HUMAN;CTCF_HUMAN;MYF5_HUMAN;NFIC_HUMAN;SSRP1_HUMAN
chr8	70075044	70075045	1	rs16936692	66	A	G	4	-0.762508	1.15195	0.989631	0.000187374	1	0.00487285	alt	1.15195	0.000187374	0.00487285	-	-	-	YAP1_HUMAN;PRDM1_HUMAN;TEAD4_HUMAN;OTX2_HUMAN;SOX17_HUMAN;NANOG_HUMAN
chr8	70105202	70105203	1	rs13276452	39	G	A	7	-0.809116	0.859987	0.998261	3.03544e-05	1	0.00106001	alt	0.859987	3.03544e-05	0.00106001	-	Adipose_Subcutaneous;Artery_Tibial;Cells_Cultured_fibroblasts;Esophagus_Muscularis;Pancreas;Skin_Not_Sun_Exposed_Suprapubic;Skin_Sun_Exposed_Lower_leg;Thyroid	ENSG00000140396.12;ENSG00000221947.7;ENSG00000253967.1	ZN660_HUMAN
chr8	70188398	70188399	1	rs4738076	44	A	G	14	-0.400287	0.665444	0.914743	0.003232	1	0.0452857	alt	0.665444	0.003232	0.0452857	-	Colon_Transverse;Skin_Not_Sun_Exposed_Suprapubic;Skin_Sun_Exposed_Lower_leg;Whole_Blood	ENSG00000140396.12;ENSG00000221947.7;ENSG00000253967.1	ZEB2_HUMAN;ZN664_HUMAN;ZN692_HUMAN;TYY1_HUMAN;ZN629_HUMAN;ZXDB_HUMAN;EMSY_HUMAN;ZSC30_HUMAN;PRDM6_HUMAN;GFI1B_HUMAN;ZN792_HUMAN;ZBT44_HUMAN;ZN549_HUMAN;ZBT17_HUMAN;ZN843_HUMAN;ANDR_HUMAN;ZN600_HUMAN;MAFG_HUMAN;ZN366_HUMAN;FEZF1_HUMAN;ZN561_HUMAN;ZSA5C_HUMAN;ZN394_HUMAN;ZN316_HUMAN;ZN596_HUMAN;IKZF3_HUMAN;ZN350_HUMAN;ZN189_HUMAN;PRDM4_HUMAN;ZFP37_HUMAN;KLF10_HUMAN;CTCF_HUMAN;ZSC23_HUMAN;OSR2_HUMAN;TF65_HUMAN;ZNF2_HUMAN;PKNX1_HUMAN;ZNF10_HUMAN
chr8	71258619	71258620	1	rs749888	68	C	T	7	-0.710242	0.941909	0.997495	2.09719e-05	1	0.000777608	alt	0.941909	2.09719e-05	0.000777608	-	Esophagus_Gastroesophageal_Junction	ENSG00000253967.1	ZNF2_HUMAN;SP7_HUMAN;ZN184_HUMAN;FEZF1_HUMAN;ZN394_HUMAN;ZN366_HUMAN;TZAP_HUMAN;MZF1_HUMAN;ZN664_HUMAN;ZN660_HUMAN;ZN335_HUMAN;ZN362_HUMAN;ZN350_HUMAN;PRD10_HUMAN
chr8	71301797	71301798	1	rs17711309	64	C	T	20	0.306269	-0.180765	9.91773e-05	0.740032	0.00283413	0.945341	ref	0.306269	9.91773e-05	0.00283413	-	-	-	ZN366_HUMAN;FEZF1_HUMAN;ZBT17_HUMAN;CTBP1_HUMAN;LMBL2_HUMAN;ZNF24_HUMAN;ZN384_HUMAN;ZN513_HUMAN;PKNX1_HUMAN;ZN174_HUMAN;ZN394_HUMAN;GLIS1_HUMAN;ZEB2_HUMAN;ZN184_HUMAN;ZN350_HUMAN;ANDR_HUMAN;MEF2B_HUMAN;ZN843_HUMAN;ZEB1_HUMAN;ZN398_HUMAN;ZSC21_HUMAN;PRDM9_HUMAN;ZNF10_HUMAN;IKZF3_HUMAN;OSR2_HUMAN;HIC1_HUMAN;ZFP37_HUMAN;KLF10_HUMAN;SP7_HUMAN;INSM2_HUMAN;ZN660_HUMAN;PRDM6_HUMAN;ZN629_HUMAN;ZN362_HUMAN;PATZ1_HUMAN;ZBT44_HUMAN
chr8	73136165	73136166	1	rs7826536	277	A	T	10	-0.453636	0.761519	0.988877	5.0634e-05	1	0.0016584	alt	0.761519	5.0634e-05	0.0016584	-	Esophagus_Muscularis;Nerve_Tibial	ENSG00000121039.9;ENSG00000164764.10;ENSG00000237061.1;ENSG00000250295.6	PRDM9_HUMAN;CTBP1_HUMAN;ZN501_HUMAN;KLF8_HUMAN;HIC1_HUMAN;WT1_HUMAN;PRD10_HUMAN;ARI1B_HUMAN;GLIS1_HUMAN;MEF2B_HUMAN;ZXDB_HUMAN;KDM1A_HUMAN;FLI1_HUMAN;ZN350_HUMAN;ATF3_HUMAN;SMRC1_HUMAN;ZEB1_HUMAN;YAP1_HUMAN;SMCA4_HUMAN;ZFP37_HUMAN;ARI1A_HUMAN;ZN366_HUMAN;ZN398_HUMAN;SCRT2_HUMAN;SP7_HUMAN;TYY1_HUMAN;ZNF2_HUMAN;PRDM1_HUMAN
chr8	76513526	76513527	1	rs57881369	52	C	T	13	-0.550323	0.685947	0.990381	0.000167188	1	0.00443722	alt	0.685947	0.000167188	0.00443722	-	-	-	ZN384_HUMAN;PYGO2_HUMAN;ZN580_HUMAN;CTBP1_HUMAN;OSR2_HUMAN;IKZF3_HUMAN;ARNT_HUMAN;ATF2_HUMAN;ZSC30_HUMAN;ZN350_HUMAN;HIC1_HUMAN;ZSA5C_HUMAN;PRDM6_HUMAN;ZBT44_HUMAN;ZN174_HUMAN;LEF1_HUMAN;PKNX1_HUMAN;ZIC2_HUMAN;GCR_HUMAN;ZN843_HUMAN;KDM2B_HUMAN;PRDM4_HUMAN;TYY1_HUMAN;FEZF1_HUMAN;Q8IZH1_HUMAN;BHE40_HUMAN;FOXK2_HUMAN;SMCA4_HUMAN;BCL6B_HUMAN
chr8	76581290	76581291	1	rs2581260	61	T	A	24	-0.970273	1.04945	1	4.82897e-16	1	1.46261e-13	alt	1.04945	4.82897e-16	1.46261e-13	Heel bone mineral density	-	-	SPI1_HUMAN;BCL6B_HUMAN;TADBP_HUMAN;FOXA1_HUMAN;ZBT44_HUMAN;FEZF1_HUMAN;ZNF18_HUMAN;ZN174_HUMAN;ZIC2_HUMAN;ZSC30_HUMAN;ZN580_HUMAN;ZSA5C_HUMAN;GLI2_HUMAN;ZN449_HUMAN;CTBP1_HUMAN;ARNT_HUMAN;BHE40_HUMAN;ZN384_HUMAN;OSR2_HUMAN;PKNX1_HUMAN;PRDM6_HUMAN;LEF1_HUMAN;LMBL2_HUMAN;TYY1_HUMAN;ZBT8A_HUMAN;ZN501_HUMAN;ZN577_HUMAN;IKZF3_HUMAN;ANDR_HUMAN;FOXK2_HUMAN;RBM25_HUMAN;ZN488_HUMAN;NFRKB_HUMAN;ZN843_HUMAN;PRDM4_HUMAN;FOXM1_HUMAN
chr8	76581290	76581291	1	rs2581260	61	T	A	24	-0.970273	1.04945	1	4.82897e-16	1	1.46261e-13	alt	1.04945	4.82897e-16	1.46261e-13	Haemorrhoidal disease	-	-	SPI1_HUMAN;BCL6B_HUMAN;TADBP_HUMAN;FOXA1_HUMAN;ZBT44_HUMAN;FEZF1_HUMAN;ZNF18_HUMAN;ZN174_HUMAN;ZIC2_HUMAN;ZSC30_HUMAN;ZN580_HUMAN;ZSA5C_HUMAN;GLI2_HUMAN;ZN449_HUMAN;CTBP1_HUMAN;ARNT_HUMAN;BHE40_HUMAN;ZN384_HUMAN;OSR2_HUMAN;PKNX1_HUMAN;PRDM6_HUMAN;LEF1_HUMAN;LMBL2_HUMAN;TYY1_HUMAN;ZBT8A_HUMAN;ZN501_HUMAN;ZN577_HUMAN;IKZF3_HUMAN;ANDR_HUMAN;FOXK2_HUMAN;RBM25_HUMAN;ZN488_HUMAN;NFRKB_HUMAN;ZN843_HUMAN;PRDM4_HUMAN;FOXM1_HUMAN
chr8	76581290	76581291	1	rs2581260	61	T	A	24	-0.970273	1.04945	1	4.82897e-16	1	1.46261e-13	alt	1.04945	4.82897e-16	1.46261e-13	Heel bone mineral density	-	-	SPI1_HUMAN;BCL6B_HUMAN;TADBP_HUMAN;FOXA1_HUMAN;ZBT44_HUMAN;FEZF1_HUMAN;ZNF18_HUMAN;ZN174_HUMAN;ZIC2_HUMAN;ZSC30_HUMAN;ZN580_HUMAN;ZSA5C_HUMAN;GLI2_HUMAN;ZN449_HUMAN;CTBP1_HUMAN;ARNT_HUMAN;BHE40_HUMAN;ZN384_HUMAN;OSR2_HUMAN;PKNX1_HUMAN;PRDM6_HUMAN;LEF1_HUMAN;LMBL2_HUMAN;TYY1_HUMAN;ZBT8A_HUMAN;ZN501_HUMAN;ZN577_HUMAN;IKZF3_HUMAN;ANDR_HUMAN;FOXK2_HUMAN;RBM25_HUMAN;ZN488_HUMAN;NFRKB_HUMAN;ZN843_HUMAN;PRDM4_HUMAN;FOXM1_HUMAN
chr8	76581290	76581291	1	rs2581260	61	T	A	24	-0.970273	1.04945	1	4.82897e-16	1	1.46261e-13	alt	1.04945	4.82897e-16	1.46261e-13	PSPN protein levels	-	-	SPI1_HUMAN;BCL6B_HUMAN;TADBP_HUMAN;FOXA1_HUMAN;ZBT44_HUMAN;FEZF1_HUMAN;ZNF18_HUMAN;ZN174_HUMAN;ZIC2_HUMAN;ZSC30_HUMAN;ZN580_HUMAN;ZSA5C_HUMAN;GLI2_HUMAN;ZN449_HUMAN;CTBP1_HUMAN;ARNT_HUMAN;BHE40_HUMAN;ZN384_HUMAN;OSR2_HUMAN;PKNX1_HUMAN;PRDM6_HUMAN;LEF1_HUMAN;LMBL2_HUMAN;TYY1_HUMAN;ZBT8A_HUMAN;ZN501_HUMAN;ZN577_HUMAN;IKZF3_HUMAN;ANDR_HUMAN;FOXK2_HUMAN;RBM25_HUMAN;ZN488_HUMAN;NFRKB_HUMAN;ZN843_HUMAN;PRDM4_HUMAN;FOXM1_HUMAN
chr8	96841676	96841677	1	rs6988542	31	G	A	5	1.11347	-0.997213	0.00187774	0.983056	0.030098	1	ref	1.11347	0.00187774	0.030098	-	Muscle_Skeletal	ENSG00000169439.11	CEBPA_HUMAN;GCR_HUMAN;TCF21_HUMAN;SSXT_HUMAN;ANDR_HUMAN;CEBPB_HUMAN;ZN398_HUMAN
chr8	100238678	100238679	1	rs1660353	45	C	T	6	0.706168	-0.492638	0.00115557	0.955045	0.0207971	1	ref	0.706168	0.00115557	0.0207971	-	Adipose_Subcutaneous;Adipose_Visceral_Omentum;Adrenal_Gland;Artery_Tibial;Brain_Cerebellum;Breast_Mammary_Tissue;Cells_Cultured_fibroblasts;Colon_Transverse;Heart_Left_Ventricle;Lung;Muscle_Skeletal;Nerve_Tibial;Pancreas;Pituitary;Skin_Not_Sun_Exposed_Suprapubic;Skin_Sun_Exposed_Lower_leg;Spleen;Testis;Thyroid;Whole_Blood	ENSG00000034677.12;ENSG00000104450.12;ENSG00000132554.19;ENSG00000147669.10;ENSG00000156509.13	ATF4_HUMAN;XRCC3_HUMAN;EP400_HUMAN;RING2_HUMAN;SMCE1_HUMAN;A2NVP9_HUMAN;ZN629_HUMAN;P66B_HUMAN;ILF3_HUMAN;KDM1A_HUMAN;ZN318_HUMAN;TR150_HUMAN;SCRT2_HUMAN;ANDR_HUMAN;ARI1B_HUMAN;ZN316_HUMAN;TLE3_HUMAN;REQU_HUMAN;FOXA1_HUMAN;SMCA4_HUMAN;NCOA2_HUMAN;TBP_HUMAN;ATF3_HUMAN;HIC1_HUMAN;P53_HUMAN;MGAP_HUMAN;ASH1L_HUMAN;MAFG_HUMAN;CLOCK_HUMAN;ERF_HUMAN;TF65_HUMAN;GMEB1_HUMAN;HXB13_HUMAN;HDGF_HUMAN;MYBB_HUMAN;OTX2_HUMAN;NCOR1_HUMAN;SP7_HUMAN;ESR1_HUMAN;FOSL1_HUMAN;Z354B_HUMAN
chr8	102756867	102756868	1	rs62524038	82	G	A	3	-0.517558	0.714597	0.940906	0.00305059	1	0.0433747	alt	0.714597	0.00305059	0.0433747	-	Nerve_Tibial;Skin_Sun_Exposed_Lower_leg	ENSG00000155096.13;ENSG00000272037.1	FOSL2_HUMAN;ESR1_HUMAN;SSXT_HUMAN;CENPA_HUMAN;JUN_HUMAN;BRD4_HUMAN;SSRP1_HUMAN;SMC1A_HUMAN;ZFX_HUMAN;PRDM9_HUMAN;CREB1_HUMAN
chr8	106045880	106045881	1	rs62527405	98	G	C	18	0.453022	-0.193413	0.000212706	0.862003	0.00535106	1	ref	0.453022	0.000212706	0.00535106	-	-	-	MAFK_HUMAN;ZN189_HUMAN;ZSC21_HUMAN;ZBT21_HUMAN;INSM2_HUMAN;ZEB2_HUMAN;FEZF1_HUMAN;OSR2_HUMAN;ZBT17_HUMAN;ZN394_HUMAN;SMRC1_HUMAN;HIC1_HUMAN;ZN184_HUMAN;ZNF24_HUMAN;RARA_HUMAN;PKNX1_HUMAN;SMCA4_HUMAN;JUND_HUMAN;COT2_HUMAN;SP7_HUMAN;PRDM6_HUMAN;CTBP1_HUMAN;ZN362_HUMAN;ZNF10_HUMAN;KLF10_HUMAN;ZN384_HUMAN;PRDM9_HUMAN;REQU_HUMAN;ZSA5C_HUMAN;SNF5_HUMAN;ZFP37_HUMAN;ZN366_HUMAN;MZF1_HUMAN;PRDM4_HUMAN;PBX3_HUMAN;ZN513_HUMAN;ZHX2_HUMAN;TSH1_HUMAN;ZN660_HUMAN;ZN843_HUMAN;BRD4_HUMAN;SSXT_HUMAN;FOXA1_HUMAN;ZN692_HUMAN;ZN629_HUMAN;FOXA2_HUMAN;P53_HUMAN;TF65_HUMAN;TYY1_HUMAN;KLF8_HUMAN;ZXDB_HUMAN;ZF69B_HUMAN;MEF2B_HUMAN;FOSL1_HUMAN;ANDR_HUMAN;NCOA3_HUMAN;GCR_HUMAN;CDK8_HUMAN
chr8	116575093	116575094	1	rs2317380	103	A	T	2	0.815256	-0.460712	0.000405727	0.970083	0.00901842	1	ref	0.815256	0.000405727	0.00901842	-	-	-	FOS_HUMAN;JUND_HUMAN;STAT3_HUMAN;ARI1A_HUMAN;ANDR_HUMAN;ZN174_HUMAN;PBX3_HUMAN;P53_HUMAN;ARI1B_HUMAN;ATF3_HUMAN;JUN_HUMAN;SMCA4_HUMAN;FOSL1_HUMAN;RING2_HUMAN;HTF4_HUMAN;SSXT_HUMAN;ZBT17_HUMAN;SMAD3_HUMAN;ANM1_HUMAN;FOSL2_HUMAN
chr8	119983126	119983127	1	rs1879151	28	C	A	2	1.67526	-1.97977	0.000281718	1	0.00672233	1	ref	1.67526	0.000281718	0.00672233	-	-	-	ESR1_HUMAN;ZN529_HUMAN;ANDR_HUMAN;SMAD3_HUMAN;ZN350_HUMAN;SP7_HUMAN
chr8	123058191	123058192	1	rs17313372	52	A	G	7	-0.760637	0.916861	0.995882	6.46892e-05	1	0.00203539	alt	0.916861	6.46892e-05	0.00203539	-	-	-	ZN189_HUMAN;E2F1_HUMAN;GCR_HUMAN;ZN174_HUMAN;EMSY_HUMAN;ZN335_HUMAN;SMCA4_HUMAN;PATZ1_HUMAN;BRCA2_HUMAN;PRD10_HUMAN;HDGF_HUMAN;ZN785_HUMAN;ZN318_HUMAN;ZN184_HUMAN;SP7_HUMAN;E4F1_HUMAN;COT1_HUMAN;PRDM1_HUMAN;NFAC3_HUMAN;ATF7_HUMAN;ATF4_HUMAN;MNT_HUMAN;ZBT12_HUMAN;WT1_HUMAN;EGR1_HUMAN;MYBB_HUMAN;SMCA5_HUMAN;ZN660_HUMAN;ZN282_HUMAN;ZN692_HUMAN;NCOA2_HUMAN;ZBT17_HUMAN;ZNF24_HUMAN;SMAD3_HUMAN;ATF2_HUMAN;CEBPG_HUMAN;ZN561_HUMAN;EP400_HUMAN;ZN316_HUMAN;REQU_HUMAN;LMBL2_HUMAN;NCOR1_HUMAN;NBN_HUMAN;PKNX1_HUMAN;ANDR_HUMAN;ZBT40_HUMAN;HDAC3_HUMAN;Z324A_HUMAN;TAF9B_HUMAN;P66B_HUMAN;FOXK2_HUMAN;MGAP_HUMAN;HIC1_HUMAN;ZFHX2_HUMAN;SSXT_HUMAN;SCRT2_HUMAN;GLIS1_HUMAN;ZN629_HUMAN;MAFG_HUMAN;PRDM9_HUMAN;RING2_HUMAN;CEBPA_HUMAN;ZN366_HUMAN;MEIS2_HUMAN;ZN513_HUMAN;ZSC21_HUMAN;ZEB2_HUMAN;CTBP1_HUMAN;ZN350_HUMAN;NFIC_HUMAN;ZN362_HUMAN;ATF3_HUMAN;TR150_HUMAN;KDM1A_HUMAN;ZN592_HUMAN;LEF1_HUMAN;REST_HUMAN;ZN398_HUMAN;PRDM4_HUMAN;ZN558_HUMAN;TIF1A_HUMAN;ZN577_HUMAN;PRDM6_HUMAN;ZF69B_HUMAN;ZFP37_HUMAN;ATF1_HUMAN;PPARG_HUMAN;ARI1B_HUMAN;NR2C1_HUMAN;NR2C2_HUMAN;ZBT21_HUMAN;ZN600_HUMAN
chr8	123517136	123517137	1	rs7834818	97	A	G	18	0.336357	-0.124652	0.000399875	0.762239	0.00892522	0.954019	ref	0.336357	0.000399875	0.00892522	-	Brain_Putamen_basal_ganglia	ENSG00000156804.7	ESR1_HUMAN;KLF10_HUMAN;SMCA4_HUMAN;SIN3A_HUMAN;KLF9_HUMAN;STAT3_HUMAN;ZFX_HUMAN;LMBL2_HUMAN;RUNX2_HUMAN;PRD10_HUMAN;SPI1_HUMAN;ZN362_HUMAN;SRBP1_HUMAN;ZEB2_HUMAN;ZNF24_HUMAN;ETS1_HUMAN;ZBT20_HUMAN;JUND_HUMAN;FOSL2_HUMAN;HIC1_HUMAN;SSXT_HUMAN;BRD4_HUMAN;TYY1_HUMAN;SCRT2_HUMAN;FOS_HUMAN;GATA3_HUMAN;CHD1_HUMAN;SMCE1_HUMAN;PBX3_HUMAN;GLIS1_HUMAN;TFAP4_HUMAN;SOX4_HUMAN;SUH_HUMAN;EP300_HUMAN;KLF17_HUMAN;SIX4_HUMAN;OSR2_HUMAN;SMC1A_HUMAN;GLIS2_HUMAN;ZXDB_HUMAN;ZN350_HUMAN;ZN507_HUMAN;PRDM1_HUMAN;CLOCK_HUMAN;PPARG_HUMAN;USF2_HUMAN;NR1H3_HUMAN;ZBT21_HUMAN;ARI1A_HUMAN;ZN579_HUMAN;FOSL1_HUMAN;ZN501_HUMAN;ELF1_HUMAN;ZIC2_HUMAN;ZN394_HUMAN;PRDM9_HUMAN;MEF2B_HUMAN;ZN398_HUMAN;ZN600_HUMAN;ZFHX2_HUMAN;ZFP37_HUMAN;P53_HUMAN;SUZ12_HUMAN;CDK9_HUMAN;PBX1_HUMAN;SP3_HUMAN;PKCB1_HUMAN;ZN629_HUMAN;CTNB1_HUMAN;SP7_HUMAN;ZN366_HUMAN;SMRC1_HUMAN;MAX_HUMAN;TSH1_HUMAN;ZN660_HUMAN;SRBP2_HUMAN;COT2_HUMAN;ZNF2_HUMAN;CREB1_HUMAN;CDN1B_HUMAN;ZN687_HUMAN;WT1_HUMAN;ZSC21_HUMAN;REQU_HUMAN;ZN639_HUMAN;JUN_HUMAN;PAX2_HUMAN;TF65_HUMAN;TZAP_HUMAN;CTBP1_HUMAN;ZN692_HUMAN;MAZ_HUMAN;NBN_HUMAN;T2FA_HUMAN;ZN189_HUMAN;MBD3_HUMAN;MNT_HUMAN;PATZ1_HUMAN;TCF21_HUMAN;ANDR_HUMAN;ERR1_HUMAN;ZN335_HUMAN;ZF69B_HUMAN;ZN184_HUMAN;SP2_HUMAN;SMAD3_HUMAN;NKX21_HUMAN;ZBT17_HUMAN;ZBT40_HUMAN;ZEB1_HUMAN;ZN217_HUMAN;YBOX1_HUMAN;RFX5_HUMAN;HCFC1_HUMAN;PKNX1_HUMAN;REPI1_HUMAN
chr8	123537572	123537573	1	rs6980508	39	C	A	11	-0.913913	1.14181	0.996052	7.44512e-05	1	0.00229037	alt	1.14181	7.44512e-05	0.00229037	-	-	-	ZN350_HUMAN;ZBT44_HUMAN;ZN629_HUMAN;GCM2_HUMAN;ZSC21_HUMAN;PKCB1_HUMAN;A0A023HHK9_HUMAN;ANDR_HUMAN;BRD2_HUMAN;SP7_HUMAN;SMAD3_HUMAN;HXB13_HUMAN;ZN335_HUMAN;PRDM6_HUMAN;FOXA1_HUMAN
chr8	124228965	124228966	1	rs55994355	93	A	G	5	-0.513261	0.843024	0.964273	0.000369038	1	0.00849134	alt	0.843024	0.000369038	0.00849134	-	-	-	RBAK_HUMAN;PRDM9_HUMAN;ZN548_HUMAN;ZN398_HUMAN;BCL6B_HUMAN;WT1_HUMAN;ZN350_HUMAN;PRDM2_HUMAN;SMCA4_HUMAN;ZN692_HUMAN;ZSA5A_HUMAN;PRDM1_HUMAN;ZN629_HUMAN;CEBPB_HUMAN;RBM25_HUMAN;SMAD3_HUMAN;ZSC21_HUMAN;ZN623_HUMAN;ANDR_HUMAN;ZN660_HUMAN;ZN366_HUMAN;ZFP37_HUMAN;SSRP1_HUMAN;JUND_HUMAN;CENPA_HUMAN;ZN776_HUMAN;REPI1_HUMAN;CTCF_HUMAN;PKCB1_HUMAN;ZN768_HUMAN;PBX3_HUMAN;ZN473_HUMAN;JUN_HUMAN;ZBT26_HUMAN
chr8	130349230	130349231	1	rs7018225	28	C	T	5	-1.03091	1.06354	0.996444	0.000318373	1	0.00753967	alt	1.06354	0.000318373	0.00753967	IgA nephropathy	Adipose_Subcutaneous;Adrenal_Gland;Brain_Cerebellum;Brain_Cortex;Brain_Nucleus_accumbens_basal_ganglia;Brain_Putamen_basal_ganglia;Breast_Mammary_Tissue;Esophagus_Gastroesophageal_Junction;Esophagus_Mucosa;Liver;Lung;Nerve_Tibial;Skin_Not_Sun_Exposed_Suprapubic;Skin_Sun_Exposed_Lower_leg;Thyroid;Whole_Blood	ENSG00000153310.19;ENSG00000153317.14	NCOA3_HUMAN;ANDR_HUMAN;TEAD4_HUMAN;GCR_HUMAN;P53_HUMAN;PKCB1_HUMAN
chr8	133835652	133835653	1	rs924765	31	G	C	3	-1.33929	1.25106	0.962068	0.000423702	1	0.00950068	alt	1.25106	0.000423702	0.00950068	-	-	-	OTX2_HUMAN;ZN316_HUMAN;BRD4_HUMAN;CREB1_HUMAN;MAFG_HUMAN;TEAD4_HUMAN;EMSY_HUMAN;ZBT17_HUMAN;NCOA3_HUMAN;BACH1_HUMAN;ANDR_HUMAN
chr8	133858440	133858441	1	rs6993286	63	T	C	2	1.34377	-1.02549	1.52833e-05	0.998985	0.000576312	1	ref	1.34377	1.52833e-05	0.000576312	-	-	-	P53_HUMAN;ESR1_HUMAN;P63_HUMAN;KAISO_HUMAN;HES1_HUMAN;RFX1_HUMAN;CREB1_HUMAN;ANDR_HUMAN;GATA3_HUMAN;TCF21_HUMAN;HDGF_HUMAN;GCR_HUMAN;PKNX1_HUMAN;FOS_HUMAN
chr8	140323118	140323119	1	rs10097160	32	C	T	3	-1.23686	1.31848	0.998284	9.83469e-05	1	0.00287279	alt	1.31848	9.83469e-05	0.00287279	-	-	-	P53_HUMAN;PO2F1_HUMAN;SSRP1_HUMAN;ANDR_HUMAN;TF65_HUMAN;NCOA3_HUMAN;JUND_HUMAN;ZFX_HUMAN;TEAD4_HUMAN
chr8	141289411	141289412	1	rs4961355	36	A	T	1	-2.13185	1.99064	0.999739	1.56236e-05	1	0.000603652	alt	1.99064	1.56236e-05	0.000603652	-	Adrenal_Gland;Cells_Cultured_fibroblasts;Whole_Blood	ENSG00000022567.9;ENSG00000253595.5	MTA3_HUMAN;HAND2_HUMAN;ILF3_HUMAN;Z512B_HUMAN;MTG16_HUMAN;ZN592_HUMAN;TR150_HUMAN;NCOA2_HUMAN;RING2_HUMAN;XRCC3_HUMAN;SMRC2_HUMAN;HDGF_HUMAN;GATA1_HUMAN;CUX1_HUMAN;MTA2_HUMAN;ZN532_HUMAN;PBX2_HUMAN;NCOR1_HUMAN;PRDM1_HUMAN;KDM1A_HUMAN;SMCA4_HUMAN;TLE3_HUMAN;MEIS2_HUMAN;SIX4_HUMAN;ZN282_HUMAN;ZN316_HUMAN;SOX6_HUMAN;LEF1_HUMAN;IKZF1_HUMAN;ZN830_HUMAN;HDAC2_HUMAN;ESR1_HUMAN;FOXA1_HUMAN;DACH1_HUMAN;PAX2_HUMAN;NR2C1_HUMAN;CREB1_HUMAN;ZNF24_HUMAN;COE3_HUMAN;SIN3A_HUMAN;ERR1_HUMAN;HES1_HUMAN;TAL1_HUMAN;ZN600_HUMAN;REST_HUMAN;P66A_HUMAN;CTBP1_HUMAN;ZN579_HUMAN;TAF9B_HUMAN;ZEB2_HUMAN;P66B_HUMAN;ZBT17_HUMAN;GATA2_HUMAN;TLX1_HUMAN;ANDR_HUMAN;ZBTB2_HUMAN;DDX20_HUMAN;PHF20_HUMAN;AFF1_HUMAN;TADBP_HUMAN;HDAC3_HUMAN;CHAP1_HUMAN;HDAC1_HUMAN;EP300_HUMAN;MTA1_HUMAN;ATF7_HUMAN;TIF1A_HUMAN;MGAP_HUMAN;T2FA_HUMAN;AHR_HUMAN;PKNX1_HUMAN;REQU_HUMAN;GATA3_HUMAN;BCOR_HUMAN;MTG8R_HUMAN;E4F1_HUMAN;NBN_HUMAN;HTF4_HUMAN;NFIC_HUMAN;ZN217_HUMAN;ENL_HUMAN;EP400_HUMAN;ATF4_HUMAN;NFE2_HUMAN;EHMT2_HUMAN
chr8	142235041	142235042	1	rs59554395	570	C	T	4	0.480683	-0.294145	3.23686e-09	0.999726	2.88474e-07	1	ref	0.480683	3.23686e-09	2.88474e-07	-	Skin_Not_Sun_Exposed_Suprapubic;Skin_Sun_Exposed_Lower_leg	ENSG00000181790.10	CDN1B_HUMAN;E2F1_HUMAN;GATA3_HUMAN;FOS_HUMAN;YBOX1_HUMAN;ARI1A_HUMAN;ZN217_HUMAN;SIX4_HUMAN;CTCF_HUMAN;ZNF24_HUMAN;ESR2_HUMAN;CREB1_HUMAN;JUND_HUMAN;CHD4_HUMAN;TEAD4_HUMAN;REQU_HUMAN;T2FA_HUMAN;AP2C_HUMAN;NCOA3_HUMAN;SSRP1_HUMAN;SMCA4_HUMAN;HIF1A_HUMAN;CTBP1_HUMAN;MTA1_HUMAN;ESR1_HUMAN;EPAS1_HUMAN;JUN_HUMAN;ZN579_HUMAN;E2F8_HUMAN;BRD4_HUMAN
chr8	145025336	145025337	1	rs28859044	60	T	G	9	-0.618405	0.852668	0.993122	1.44009e-05	1	0.000562628	alt	0.852668	1.44009e-05	0.000562628	-	Adipose_Subcutaneous;Artery_Tibial;Colon_Transverse;Esophagus_Mucosa;Esophagus_Muscularis;Heart_Left_Ventricle;Lung;Nerve_Tibial;Skin_Not_Sun_Exposed_Suprapubic;Skin_Sun_Exposed_Lower_leg;Spleen;Thyroid	ENSG00000170631.14;ENSG00000182307.12;ENSG00000196378.11;ENSG00000255085.8	ZN660_HUMAN;FOXA2_HUMAN;ANDR_HUMAN;JUND_HUMAN;P53_HUMAN;SMCE1_HUMAN;TBX3_HUMAN;FOXA1_HUMAN;ZN140_HUMAN;ZN366_HUMAN;ZN174_HUMAN
chr8	145025388	145025389	1	rs12547860	76	G	A	11	0.740862	-0.49617	1.36746e-05	0.984987	0.000522411	1	ref	0.740862	1.36746e-05	0.000522411	-	Adipose_Subcutaneous;Adipose_Visceral_Omentum;Adrenal_Gland;Artery_Aorta;Artery_Coronary;Artery_Tibial;Brain_Nucleus_accumbens_basal_ganglia;Brain_Spinal_cord_cervical_c-1;Breast_Mammary_Tissue;Cells_Cultured_fibroblasts;Cells_EBV-transformed_lymphocytes;Colon_Sigmoid;Colon_Transverse;Esophagus_Gastroesophageal_Junction;Esophagus_Mucosa;Esophagus_Muscularis;Heart_Atrial_Appendage;Heart_Left_Ventricle;Lung;Nerve_Tibial;Skin_Not_Sun_Exposed_Suprapubic;Skin_Sun_Exposed_Lower_leg;Small_Intestine_Terminal_Ileum;Spleen;Stomach;Testis;Thyroid;Vagina	ENSG00000161016.17;ENSG00000170631.14;ENSG00000182307.12;ENSG00000196378.11;ENSG00000196922.10;ENSG00000197363.9;ENSG00000235173.6;ENSG00000255000.1;ENSG00000255559.1	ZN366_HUMAN;ZN140_HUMAN;SP2_HUMAN;SP7_HUMAN;GCR_HUMAN;JUN_HUMAN;PRDM1_HUMAN;ZN394_HUMAN;ARI1B_HUMAN;ZN189_HUMAN;ZN174_HUMAN;RING2_HUMAN;ATF3_HUMAN;JUND_HUMAN;ZN660_HUMAN;P53_HUMAN
chr11	775422	775423	1	rs7948070	31	C	T	6	1.19112	-1.18194	4.73745e-05	0.998947	0.00152792	1	ref	1.19112	4.73745e-05	0.00152792	-	Adipose_Subcutaneous;Adipose_Visceral_Omentum;Adrenal_Gland;Artery_Aorta;Artery_Coronary;Artery_Tibial;Brain_Amygdala;Brain_Anterior_cingulate_cortex_BA24;Brain_Caudate_basal_ganglia;Brain_Cerebellar_Hemisphere;Brain_Cerebellum;Brain_Cortex;Brain_Frontal_Cortex_BA9;Brain_Hippocampus;Brain_Hypothalamus;Brain_Nucleus_accumbens_basal_ganglia;Brain_Putamen_basal_ganglia;Brain_Spinal_cord_cervical_c-1;Brain_Substantia_nigra;Breast_Mammary_Tissue;Cells_Cultured_fibroblasts;Cells_EBV-transformed_lymphocytes;Colon_Sigmoid;Colon_Transverse;Esophagus_Gastroesophageal_Junction;Esophagus_Mucosa;Esophagus_Muscularis;Heart_Atrial_Appendage;Heart_Left_Ventricle;Kidney_Cortex;Liver;Lung;Minor_Salivary_Gland;Muscle_Skeletal;Nerve_Tibial;Ovary;Pancreas;Pituitary;Prostate;Skin_Not_Sun_Exposed_Suprapubic;Skin_Sun_Exposed_Lower_leg;Small_Intestine_Terminal_Ileum;Spleen;Stomach;Testis;Thyroid;Uterus;Vagina;Whole_Blood	ENSG00000177106.14;ENSG00000177156.10;ENSG00000177225.16;ENSG00000177542.10;ENSG00000177595.17;ENSG00000177600.8;ENSG00000177666.16;ENSG00000177685.16;ENSG00000177697.17;ENSG00000177700.5;ENSG00000184524.5;ENSG00000185522.8;ENSG00000255108.1;ENSG00000255142.1;ENSG00000255284.1;ENSG00000274897.2;ENSG00000279672.1	HIC1_HUMAN;ILF3_HUMAN;NCOA3_HUMAN;CTCF_HUMAN;GLIS2_HUMAN;ZN600_HUMAN;ANDR_HUMAN;P53_HUMAN;GCR_HUMAN;RING2_HUMAN;FOSL2_HUMAN;TR150_HUMAN;PKCB1_HUMAN;SUH_HUMAN;SPT5H_HUMAN;SSRP1_HUMAN;ZFX_HUMAN;PRDM9_HUMAN;HDGF_HUMAN;TEAD4_HUMAN
chr11	12080350	12080351	1	rs17383023	32	T	C	2	-0.904681	1.07317	0.974635	0.00271775	1	0.0398599	alt	1.07317	0.00271775	0.0398599	-	Artery_Aorta;Artery_Tibial;Cells_Cultured_fibroblasts;Esophagus_Muscularis;Skin_Not_Sun_Exposed_Suprapubic;Skin_Sun_Exposed_Lower_leg	ENSG00000133816.13;ENSG00000254991.1;ENSG00000255400.1	GATA3_HUMAN;FOXA1_HUMAN;HTF4_HUMAN;CREB1_HUMAN;BCL3_HUMAN;BRD4_HUMAN;CBX3_HUMAN;HIF1A_HUMAN;SP7_HUMAN;MAX_HUMAN;ESR1_HUMAN;JUN_HUMAN;SIN3A_HUMAN;SMCA4_HUMAN;SUH_HUMAN;RAD21_HUMAN;FOSL1_HUMAN;ANDR_HUMAN;TEAD4_HUMAN;NOTC1_HUMAN;TF65_HUMAN;SMAD3_HUMAN;SP1_HUMAN;JUND_HUMAN;MLXIP_HUMAN;ARI1A_HUMAN;EP300_HUMAN;SRBP1_HUMAN;PRDM1_HUMAN;P63_HUMAN;TCF21_HUMAN;GCR_HUMAN;NCOA3_HUMAN;BRCA2_HUMAN;MAFK_HUMAN;FOSL2_HUMAN;P53_HUMAN;TTP_HUMAN;RFX5_HUMAN;TEAD1_HUMAN;SMRC1_HUMAN;ANM1_HUMAN;PRDM9_HUMAN;CTCF_HUMAN;SMC3_HUMAN;ZN660_HUMAN
chr11	13216687	13216688	1	rs12788850	70	G	A	5	-0.46866	0.834889	0.944474	0.00108326	1	0.0199026	alt	0.834889	0.00108326	0.0199026	-	Testis;Whole_Blood	ENSG00000133794.17	HIC1_HUMAN;SMCA4_HUMAN;JUN_HUMAN;ZN768_HUMAN;ZN362_HUMAN;NGN2_HUMAN;CEBPA_HUMAN;ZN692_HUMAN;BRD2_HUMAN;TEAD4_HUMAN;TCF21_HUMAN;SRBP2_HUMAN;PATZ1_HUMAN;ZN600_HUMAN;ANDR_HUMAN;ZN350_HUMAN;EP300_HUMAN;ZN366_HUMAN;GCR_HUMAN;FOSL2_HUMAN;ZBT21_HUMAN;ZFP37_HUMAN;P63_HUMAN;BRCA2_HUMAN;ZN629_HUMAN;ZN660_HUMAN;NCOA3_HUMAN;JUND_HUMAN;TYY2_HUMAN;MBD4_HUMAN;ZSC21_HUMAN;SP7_HUMAN;CTCF_HUMAN;ZN189_HUMAN;CDK9_HUMAN;CEBPB_HUMAN;CHD8_HUMAN;ERG_HUMAN;GLIS2_HUMAN;ZIC2_HUMAN;ARI1A_HUMAN;ZHX2_HUMAN;FEZF1_HUMAN;BRD4_HUMAN;TF65_HUMAN;CDK8_HUMAN;ZN335_HUMAN;ZN394_HUMAN
chr11	14967651	14967652	1	rs11607133	52	C	A	10	-0.0197936	0.170628	0.00302015	0.165771	0.0429169	0.489778	ref	-0.0197936	0.00302015	0.0429169	-	-	-	ZN189_HUMAN;SP7_HUMAN;PRD10_HUMAN;ZBT17_HUMAN;SCRT2_HUMAN;PRDM9_HUMAN
chr11	16897468	16897469	1	rs12223233	81	C	T	21	0.472717	-0.27227	0.000368411	0.925017	0.008373	1	ref	0.472717	0.000368411	0.008373	-	Cells_Cultured_fibroblasts;Esophagus_Mucosa;Lung;Nerve_Tibial;Thyroid;Whole_Blood	ENSG00000166689.15;ENSG00000184669.7;ENSG00000188211.8	PRDM4_HUMAN;ZN184_HUMAN;SMC3_HUMAN;SCRT2_HUMAN;ZN600_HUMAN;ZN629_HUMAN;ZN366_HUMAN;ZN843_HUMAN;WT1_HUMAN;P53_HUMAN;ZN174_HUMAN;PKNX1_HUMAN;FOXA2_HUMAN;ZSA5C_HUMAN;SSRP1_HUMAN;IKZF3_HUMAN;ZN660_HUMAN;ZNF2_HUMAN;ZBT44_HUMAN;EP300_HUMAN;ZSC30_HUMAN;OSR2_HUMAN;ZIC2_HUMAN;RAD21_HUMAN;REST_HUMAN;ZN501_HUMAN;TEAD4_HUMAN;KLF14_HUMAN;GLIS1_HUMAN;ZN692_HUMAN;FEZF1_HUMAN;ZN189_HUMAN;ZN121_HUMAN;FOXA1_HUMAN;SP7_HUMAN;MXI1_HUMAN;PRDM6_HUMAN;CTCF_HUMAN;CTBP1_HUMAN;KLF8_HUMAN;ZBT17_HUMAN
chr11	18383943	18383944	1	rs11024636	48	C	T	8	0.812557	-0.718931	0.00116958	0.888801	0.0210068	1	ref	0.812557	0.00116958	0.0210068	Alanine levels	Adipose_Subcutaneous;Adipose_Visceral_Omentum;Adrenal_Gland;Artery_Aorta;Artery_Coronary;Artery_Tibial;Brain_Amygdala;Brain_Anterior_cingulate_cortex_BA24;Brain_Caudate_basal_ganglia;Brain_Cerebellar_Hemisphere;Brain_Cerebellum;Brain_Cortex;Brain_Hypothalamus;Breast_Mammary_Tissue;Cells_Cultured_fibroblasts;Colon_Sigmoid;Colon_Transverse;Esophagus_Gastroesophageal_Junction;Esophagus_Mucosa;Esophagus_Muscularis;Heart_Atrial_Appendage;Heart_Left_Ventricle;Lung;Muscle_Skeletal;Nerve_Tibial;Pancreas;Pituitary;Skin_Not_Sun_Exposed_Suprapubic;Skin_Sun_Exposed_Lower_leg;Stomach;Testis;Thyroid;Uterus;Whole_Blood	ENSG00000110756.17;ENSG00000110768.11;ENSG00000134333.13;ENSG00000166796.11;ENSG00000166800.9;ENSG00000256006.1;ENSG00000256464.1	MEF2B_HUMAN;CREB1_HUMAN;RAD51_HUMAN;ZN660_HUMAN;ZBT40_HUMAN;EP300_HUMAN;NBN_HUMAN;RUNX3_HUMAN;PYGO2_HUMAN;HIF1A_HUMAN;RUNX2_HUMAN;ARNT_HUMAN;SRBP2_HUMAN;SIN3A_HUMAN;ZN687_HUMAN;NKX21_HUMAN;ZSC21_HUMAN;PKNX1_HUMAN;TRI22_HUMAN;ERCC2_HUMAN;EED_HUMAN;ZN622_HUMAN;NR2C1_HUMAN;RELB_HUMAN;CTCF_HUMAN;INT11_HUMAN;ZN143_HUMAN;ZN398_HUMAN;COT1_HUMAN;ENL_HUMAN;REQU_HUMAN;BMI1_HUMAN;NFKB1_HUMAN;E4F1_HUMAN;ZN579_HUMAN;HXC5_HUMAN;JUN_HUMAN;ZSC30_HUMAN;SRF_HUMAN;SPI1_HUMAN;GCR_HUMAN;KMT2A_HUMAN;SMCA5_HUMAN;KLF5_HUMAN;HTF4_HUMAN;PRGR_HUMAN;NOTC1_HUMAN;ZFX_HUMAN;TCF21_HUMAN;ANDR_HUMAN;IKZF1_HUMAN;ERR1_HUMAN;BACH1_HUMAN;ZNF24_HUMAN;ELF1_HUMAN;HIC1_HUMAN;ZN501_HUMAN;TBX21_HUMAN;FOS_HUMAN;ZBT12_HUMAN;HDGF_HUMAN;IKZF2_HUMAN;ZN680_HUMAN;SP1_HUMAN;ERG_HUMAN;ATF7_HUMAN;SSRP1_HUMAN;INT13_HUMAN;ESR1_HUMAN;FOXK2_HUMAN;SMAD3_HUMAN;ZBT20_HUMAN;MNT_HUMAN;PBX4_HUMAN;NS1BP_HUMAN;NCOA3_HUMAN;STAG1_HUMAN;NFAC3_HUMAN;ZFP37_HUMAN;CDK9_HUMAN;MTG8_HUMAN;HNF4A_HUMAN;KLF17_HUMAN;ZN592_HUMAN;P53_HUMAN;SNAI2_HUMAN;TADBP_HUMAN;BHE40_HUMAN;MAF_HUMAN;ZN335_HUMAN;BRD4_HUMAN;PRDM9_HUMAN;KLF1_HUMAN;ZN366_HUMAN;PAX8_HUMAN;CENPA_HUMAN;JUNB_HUMAN;ZN600_HUMAN;STAT1_HUMAN;TF65_HUMAN;P66B_HUMAN;ZN217_HUMAN;PKCB1_HUMAN;MAFK_HUMAN;ZBT17_HUMAN;REST_HUMAN;RB_HUMAN;PAX2_HUMAN;SRBP1_HUMAN;MTA2_HUMAN;TEAD4_HUMAN;SKIL_HUMAN
chr11	18383943	18383944	1	rs11024636	48	C	T	8	0.812557	-0.718931	0.00116958	0.888801	0.0210068	1	ref	0.812557	0.00116958	0.0210068	Height (baseline)	Adipose_Subcutaneous;Adipose_Visceral_Omentum;Adrenal_Gland;Artery_Aorta;Artery_Coronary;Artery_Tibial;Brain_Amygdala;Brain_Anterior_cingulate_cortex_BA24;Brain_Caudate_basal_ganglia;Brain_Cerebellar_Hemisphere;Brain_Cerebellum;Brain_Cortex;Brain_Hypothalamus;Breast_Mammary_Tissue;Cells_Cultured_fibroblasts;Colon_Sigmoid;Colon_Transverse;Esophagus_Gastroesophageal_Junction;Esophagus_Mucosa;Esophagus_Muscularis;Heart_Atrial_Appendage;Heart_Left_Ventricle;Lung;Muscle_Skeletal;Nerve_Tibial;Pancreas;Pituitary;Skin_Not_Sun_Exposed_Suprapubic;Skin_Sun_Exposed_Lower_leg;Stomach;Testis;Thyroid;Uterus;Whole_Blood	ENSG00000110756.17;ENSG00000110768.11;ENSG00000134333.13;ENSG00000166796.11;ENSG00000166800.9;ENSG00000256006.1;ENSG00000256464.1	MEF2B_HUMAN;CREB1_HUMAN;RAD51_HUMAN;ZN660_HUMAN;ZBT40_HUMAN;EP300_HUMAN;NBN_HUMAN;RUNX3_HUMAN;PYGO2_HUMAN;HIF1A_HUMAN;RUNX2_HUMAN;ARNT_HUMAN;SRBP2_HUMAN;SIN3A_HUMAN;ZN687_HUMAN;NKX21_HUMAN;ZSC21_HUMAN;PKNX1_HUMAN;TRI22_HUMAN;ERCC2_HUMAN;EED_HUMAN;ZN622_HUMAN;NR2C1_HUMAN;RELB_HUMAN;CTCF_HUMAN;INT11_HUMAN;ZN143_HUMAN;ZN398_HUMAN;COT1_HUMAN;ENL_HUMAN;REQU_HUMAN;BMI1_HUMAN;NFKB1_HUMAN;E4F1_HUMAN;ZN579_HUMAN;HXC5_HUMAN;JUN_HUMAN;ZSC30_HUMAN;SRF_HUMAN;SPI1_HUMAN;GCR_HUMAN;KMT2A_HUMAN;SMCA5_HUMAN;KLF5_HUMAN;HTF4_HUMAN;PRGR_HUMAN;NOTC1_HUMAN;ZFX_HUMAN;TCF21_HUMAN;ANDR_HUMAN;IKZF1_HUMAN;ERR1_HUMAN;BACH1_HUMAN;ZNF24_HUMAN;ELF1_HUMAN;HIC1_HUMAN;ZN501_HUMAN;TBX21_HUMAN;FOS_HUMAN;ZBT12_HUMAN;HDGF_HUMAN;IKZF2_HUMAN;ZN680_HUMAN;SP1_HUMAN;ERG_HUMAN;ATF7_HUMAN;SSRP1_HUMAN;INT13_HUMAN;ESR1_HUMAN;FOXK2_HUMAN;SMAD3_HUMAN;ZBT20_HUMAN;MNT_HUMAN;PBX4_HUMAN;NS1BP_HUMAN;NCOA3_HUMAN;STAG1_HUMAN;NFAC3_HUMAN;ZFP37_HUMAN;CDK9_HUMAN;MTG8_HUMAN;HNF4A_HUMAN;KLF17_HUMAN;ZN592_HUMAN;P53_HUMAN;SNAI2_HUMAN;TADBP_HUMAN;BHE40_HUMAN;MAF_HUMAN;ZN335_HUMAN;BRD4_HUMAN;PRDM9_HUMAN;KLF1_HUMAN;ZN366_HUMAN;PAX8_HUMAN;CENPA_HUMAN;JUNB_HUMAN;ZN600_HUMAN;STAT1_HUMAN;TF65_HUMAN;P66B_HUMAN;ZN217_HUMAN;PKCB1_HUMAN;MAFK_HUMAN;ZBT17_HUMAN;REST_HUMAN;RB_HUMAN;PAX2_HUMAN;SRBP1_HUMAN;MTA2_HUMAN;TEAD4_HUMAN;SKIL_HUMAN
chr11	18383943	18383944	1	rs11024636	48	C	T	8	0.812557	-0.718931	0.00116958	0.888801	0.0210068	1	ref	0.812557	0.00116958	0.0210068	Alanine levels	Adipose_Subcutaneous;Adipose_Visceral_Omentum;Adrenal_Gland;Artery_Aorta;Artery_Coronary;Artery_Tibial;Brain_Amygdala;Brain_Anterior_cingulate_cortex_BA24;Brain_Caudate_basal_ganglia;Brain_Cerebellar_Hemisphere;Brain_Cerebellum;Brain_Cortex;Brain_Hypothalamus;Breast_Mammary_Tissue;Cells_Cultured_fibroblasts;Colon_Sigmoid;Colon_Transverse;Esophagus_Gastroesophageal_Junction;Esophagus_Mucosa;Esophagus_Muscularis;Heart_Atrial_Appendage;Heart_Left_Ventricle;Lung;Muscle_Skeletal;Nerve_Tibial;Pancreas;Pituitary;Skin_Not_Sun_Exposed_Suprapubic;Skin_Sun_Exposed_Lower_leg;Stomach;Testis;Thyroid;Uterus;Whole_Blood	ENSG00000110756.17;ENSG00000110768.11;ENSG00000134333.13;ENSG00000166796.11;ENSG00000166800.9;ENSG00000256006.1;ENSG00000256464.1	MEF2B_HUMAN;CREB1_HUMAN;RAD51_HUMAN;ZN660_HUMAN;ZBT40_HUMAN;EP300_HUMAN;NBN_HUMAN;RUNX3_HUMAN;PYGO2_HUMAN;HIF1A_HUMAN;RUNX2_HUMAN;ARNT_HUMAN;SRBP2_HUMAN;SIN3A_HUMAN;ZN687_HUMAN;NKX21_HUMAN;ZSC21_HUMAN;PKNX1_HUMAN;TRI22_HUMAN;ERCC2_HUMAN;EED_HUMAN;ZN622_HUMAN;NR2C1_HUMAN;RELB_HUMAN;CTCF_HUMAN;INT11_HUMAN;ZN143_HUMAN;ZN398_HUMAN;COT1_HUMAN;ENL_HUMAN;REQU_HUMAN;BMI1_HUMAN;NFKB1_HUMAN;E4F1_HUMAN;ZN579_HUMAN;HXC5_HUMAN;JUN_HUMAN;ZSC30_HUMAN;SRF_HUMAN;SPI1_HUMAN;GCR_HUMAN;KMT2A_HUMAN;SMCA5_HUMAN;KLF5_HUMAN;HTF4_HUMAN;PRGR_HUMAN;NOTC1_HUMAN;ZFX_HUMAN;TCF21_HUMAN;ANDR_HUMAN;IKZF1_HUMAN;ERR1_HUMAN;BACH1_HUMAN;ZNF24_HUMAN;ELF1_HUMAN;HIC1_HUMAN;ZN501_HUMAN;TBX21_HUMAN;FOS_HUMAN;ZBT12_HUMAN;HDGF_HUMAN;IKZF2_HUMAN;ZN680_HUMAN;SP1_HUMAN;ERG_HUMAN;ATF7_HUMAN;SSRP1_HUMAN;INT13_HUMAN;ESR1_HUMAN;FOXK2_HUMAN;SMAD3_HUMAN;ZBT20_HUMAN;MNT_HUMAN;PBX4_HUMAN;NS1BP_HUMAN;NCOA3_HUMAN;STAG1_HUMAN;NFAC3_HUMAN;ZFP37_HUMAN;CDK9_HUMAN;MTG8_HUMAN;HNF4A_HUMAN;KLF17_HUMAN;ZN592_HUMAN;P53_HUMAN;SNAI2_HUMAN;TADBP_HUMAN;BHE40_HUMAN;MAF_HUMAN;ZN335_HUMAN;BRD4_HUMAN;PRDM9_HUMAN;KLF1_HUMAN;ZN366_HUMAN;PAX8_HUMAN;CENPA_HUMAN;JUNB_HUMAN;ZN600_HUMAN;STAT1_HUMAN;TF65_HUMAN;P66B_HUMAN;ZN217_HUMAN;PKCB1_HUMAN;MAFK_HUMAN;ZBT17_HUMAN;REST_HUMAN;RB_HUMAN;PAX2_HUMAN;SRBP1_HUMAN;MTA2_HUMAN;TEAD4_HUMAN;SKIL_HUMAN
chr11	18383962	18383963	1	rs7112492	44	G	T	7	0.900101	-0.783368	0.0017761	0.862536	0.0289119	1	ref	0.900101	0.0017761	0.0289119	-	Adipose_Subcutaneous;Adipose_Visceral_Omentum;Adrenal_Gland;Artery_Aorta;Artery_Coronary;Artery_Tibial;Brain_Amygdala;Brain_Anterior_cingulate_cortex_BA24;Brain_Caudate_basal_ganglia;Brain_Cerebellar_Hemisphere;Brain_Cerebellum;Brain_Cortex;Brain_Frontal_Cortex_BA9;Brain_Hippocampus;Brain_Hypothalamus;Brain_Nucleus_accumbens_basal_ganglia;Brain_Putamen_basal_ganglia;Brain_Spinal_cord_cervical_c-1;Brain_Substantia_nigra;Breast_Mammary_Tissue;Cells_Cultured_fibroblasts;Cells_EBV-transformed_lymphocytes;Colon_Sigmoid;Colon_Transverse;Esophagus_Gastroesophageal_Junction;Esophagus_Mucosa;Esophagus_Muscularis;Heart_Atrial_Appendage;Heart_Left_Ventricle;Kidney_Cortex;Liver;Lung;Minor_Salivary_Gland;Muscle_Skeletal;Nerve_Tibial;Ovary;Pancreas;Pituitary;Prostate;Skin_Not_Sun_Exposed_Suprapubic;Skin_Sun_Exposed_Lower_leg;Small_Intestine_Terminal_Ileum;Spleen;Stomach;Testis;Thyroid;Uterus;Vagina;Whole_Blood	ENSG00000074319.12;ENSG00000134333.13;ENSG00000166796.11;ENSG00000166800.9;ENSG00000179119.14;ENSG00000256006.1	ZSC21_HUMAN;INT11_HUMAN;BACH1_HUMAN;PYGO2_HUMAN;IKZF1_HUMAN;REQU_HUMAN;ZN660_HUMAN;RB_HUMAN;ATF7_HUMAN;EED_HUMAN;PRDM9_HUMAN;GCR_HUMAN;SP5_HUMAN;BMI1_HUMAN;FOS_HUMAN;PKNX1_HUMAN;BRCA2_HUMAN;STAG1_HUMAN;FOXK2_HUMAN;ZBT40_HUMAN;EP300_HUMAN;ZFX_HUMAN;BHE40_HUMAN;NOTC1_HUMAN;ARNT_HUMAN;MEF2B_HUMAN;JUNB_HUMAN;MTG8_HUMAN;ZN592_HUMAN;TCF21_HUMAN;ZSC30_HUMAN;KLF5_HUMAN;ZFP37_HUMAN;NFAC3_HUMAN;HNF4A_HUMAN;ZN217_HUMAN;NBN_HUMAN;ZN600_HUMAN;COT1_HUMAN;TBX21_HUMAN;TRI22_HUMAN;ZN143_HUMAN;HTF4_HUMAN;NR2C1_HUMAN;TADBP_HUMAN;PRGR_HUMAN;ANDR_HUMAN;ZNF24_HUMAN;RAD51_HUMAN;SRBP2_HUMAN;SSXT_HUMAN;ESR1_HUMAN;ELF1_HUMAN;ZN366_HUMAN;KLF17_HUMAN;ERR1_HUMAN;JUN_HUMAN;CENPA_HUMAN;SP1_HUMAN;HDGF_HUMAN;KLF1_HUMAN;ARI3A_HUMAN;SMCA4_HUMAN;REST_HUMAN;SKIL_HUMAN;STAT1_HUMAN;RUNX3_HUMAN;ZBT20_HUMAN;HIC1_HUMAN;IKZF2_HUMAN;ZN687_HUMAN;SMCA5_HUMAN;ZN501_HUMAN;SRF_HUMAN;ZN335_HUMAN;ZN680_HUMAN;TZAP_HUMAN;PAX8_HUMAN;ENL_HUMAN;ZBT12_HUMAN;SPI1_HUMAN;PKCB1_HUMAN;SMAD3_HUMAN;TF65_HUMAN;HIF1A_HUMAN;CTCF_HUMAN;MTA2_HUMAN;P66B_HUMAN;SP7_HUMAN;RELB_HUMAN
chr11	33061302	33061303	1	rs11032134	32	T	C	2	-1.22683	1.16228	0.940467	0.000965117	1	0.0181741	alt	1.16228	0.000965117	0.0181741	-	Adipose_Subcutaneous;Cells_Cultured_fibroblasts;Heart_Atrial_Appendage;Muscle_Skeletal;Nerve_Tibial;Whole_Blood	ENSG00000110422.11;ENSG00000121690.10;ENSG00000176102.11;ENSG00000176148.15;ENSG00000213713.3;ENSG00000280798.1	COT2_HUMAN;SRBP1_HUMAN;EP300_HUMAN;CENPA_HUMAN;TF65_HUMAN;IKZF3_HUMAN;RFX5_HUMAN;PRDM9_HUMAN;MAFK_HUMAN;SIN3A_HUMAN;SCRT2_HUMAN;ZBT17_HUMAN;GCR_HUMAN;HNF4A_HUMAN;ZC11A_HUMAN;MAX_HUMAN;PKCB1_HUMAN;CTCF_HUMAN;ZN189_HUMAN;JUN_HUMAN;FOSL2_HUMAN
chr11	34215150	34215151	1	rs10768052	73	C	T	4	-0.287658	0.67793	0.913569	0.0013637	1	0.0237601	alt	0.67793	0.0013637	0.0237601	-	-	-	TTP_HUMAN;TEAD4_HUMAN;KLF17_HUMAN;CENPA_HUMAN;GCR_HUMAN;MAFK_HUMAN;PRDM2_HUMAN;JUN_HUMAN;ZN473_HUMAN;ZN366_HUMAN;RING2_HUMAN;KLF14_HUMAN;ZSC23_HUMAN;ZN692_HUMAN;GLIS2_HUMAN;ZNF10_HUMAN;CDN1B_HUMAN;ZN184_HUMAN;NCOA3_HUMAN;SMC3_HUMAN;ANDR_HUMAN;SSRP1_HUMAN;TRI25_HUMAN;PRDM9_HUMAN;SSXT_HUMAN;ZN660_HUMAN;ZNF23_HUMAN;BRCA2_HUMAN;TCF21_HUMAN;ZN398_HUMAN;CTCF_HUMAN;SCRT2_HUMAN;ZN629_HUMAN;ZIC2_HUMAN;SIN3A_HUMAN;ZFP37_HUMAN;PRD10_HUMAN;HIC1_HUMAN;ZFX_HUMAN;SMAD3_HUMAN;SMCA4_HUMAN;JUND_HUMAN;TZAP_HUMAN;ZFHX2_HUMAN;PKCB1_HUMAN;UBF1_HUMAN;ZN189_HUMAN;ZBT26_HUMAN;ZN600_HUMAN
chr11	34215153	34215154	1	rs12224748	71	A	G	4	0.643015	-0.253168	0.00247835	0.876974	0.0370192	1	ref	0.643015	0.00247835	0.0370192	-	Adipose_Subcutaneous;Adipose_Visceral_Omentum	ENSG00000166016.5	ZFX_HUMAN;ZBT26_HUMAN;TZAP_HUMAN;SMAD3_HUMAN;RING2_HUMAN;SCRT2_HUMAN;PKCB1_HUMAN;CDN1B_HUMAN;MAFK_HUMAN;TRI25_HUMAN;ZN189_HUMAN;PRDM9_HUMAN;SMCA4_HUMAN;TTP_HUMAN;NCOA3_HUMAN;ZNF10_HUMAN;SIN3A_HUMAN;GLIS2_HUMAN;KLF17_HUMAN;CTCF_HUMAN;TEAD4_HUMAN;ZN629_HUMAN;KLF14_HUMAN;SSXT_HUMAN;PRD10_HUMAN;ZIC2_HUMAN;ZN184_HUMAN;JUN_HUMAN;SMC3_HUMAN;ZN692_HUMAN;ZFP37_HUMAN;TCF21_HUMAN;ZN776_HUMAN;ZN473_HUMAN;ZSC23_HUMAN;ZN600_HUMAN;ZN398_HUMAN;PRDM2_HUMAN;ANDR_HUMAN;ZNF23_HUMAN;ZFHX2_HUMAN;HIC1_HUMAN;ZN366_HUMAN
chr11	61392188	61392189	1	rs10750955	40	T	C	7	-0.445004	0.754576	0.945573	0.0012588	1	0.0222718	alt	0.754576	0.0012588	0.0222718	Drinks per week	Adipose_Subcutaneous;Adipose_Visceral_Omentum;Adrenal_Gland;Artery_Aorta;Artery_Tibial;Brain_Caudate_basal_ganglia;Brain_Cerebellar_Hemisphere;Brain_Cerebellum;Brain_Cortex;Brain_Hippocampus;Brain_Hypothalamus;Brain_Nucleus_accumbens_basal_ganglia;Brain_Putamen_basal_ganglia;Brain_Substantia_nigra;Breast_Mammary_Tissue;Cells_Cultured_fibroblasts;Colon_Sigmoid;Colon_Transverse;Esophagus_Gastroesophageal_Junction;Esophagus_Mucosa;Esophagus_Muscularis;Heart_Atrial_Appendage;Heart_Left_Ventricle;Lung;Muscle_Skeletal;Nerve_Tibial;Ovary;Pancreas;Pituitary;Prostate;Skin_Not_Sun_Exposed_Suprapubic;Skin_Sun_Exposed_Lower_leg;Spleen;Stomach;Testis;Thyroid	ENSG00000011347.9;ENSG00000149483.11;ENSG00000149532.15;ENSG00000162148.10;ENSG00000167986.13;ENSG00000187049.9;ENSG00000204950.3;ENSG00000256443.1;ENSG00000256591.5;ENSG00000279878.1	TIF1A_HUMAN;ZBT11_HUMAN;ZFX_HUMAN;ARI1B_HUMAN;KLF16_HUMAN;MEF2B_HUMAN;IKZF1_HUMAN;RING2_HUMAN;NBN_HUMAN;ELF1_HUMAN;BCLF1_HUMAN;ZBT26_HUMAN;Z518A_HUMAN;REQU_HUMAN;LMBL2_HUMAN;SP7_HUMAN;IKZF2_HUMAN;ZBT8A_HUMAN;ZN189_HUMAN;MGAP_HUMAN;ZN121_HUMAN;HIC1_HUMAN;GCR_HUMAN;ZN335_HUMAN;BACH1_HUMAN;ZNF2_HUMAN;Z324A_HUMAN;PKCB1_HUMAN;ZN610_HUMAN;ZN366_HUMAN;PRDM2_HUMAN;ZN513_HUMAN;SMCA5_HUMAN;ZN687_HUMAN;TYY1_HUMAN;HDGF_HUMAN;ZBT17_HUMAN;TBX21_HUMAN;MTA2_HUMAN;NFAC3_HUMAN;ZN660_HUMAN;KDM1A_HUMAN;ZN394_HUMAN;TR150_HUMAN;ZF69B_HUMAN;ZFHX2_HUMAN;GABPA_HUMAN;ZBT40_HUMAN;TRI22_HUMAN;ENL_HUMAN
chr11	61614906	61614907	1	rs11230752	59	G	A	6	1.37744	-0.987408	0.000816585	0.985068	0.0158604	1	ref	1.37744	0.000816585	0.0158604	-	Liver;Pancreas;Testis;Whole_Blood	ENSG00000124915.10;ENSG00000134780.9	PRD10_HUMAN;SCRT2_HUMAN;ZNF76_HUMAN;ZBT17_HUMAN;ZN366_HUMAN;ANDR_HUMAN;PBX4_HUMAN;IKZF2_HUMAN;ZN660_HUMAN;EGR2_HUMAN;KLF10_HUMAN;ZN394_HUMAN;ZNF24_HUMAN;P53_HUMAN;NCOA3_HUMAN;ZFHX2_HUMAN;ZN189_HUMAN;IKZF3_HUMAN;ZN350_HUMAN;ZN174_HUMAN;PRDM9_HUMAN
chr11	61972113	61972114	1	rs3094402	30	A	C	7	-0.850155	0.884321	0.822945	0.000823914	0.986426	0.0160665	alt	0.884321	0.000823914	0.0160665	-	Artery_Tibial;Cells_Cultured_fibroblasts;Whole_Blood	ENSG00000167994.11;ENSG00000167995.15;ENSG00000214753.2	PRDM9_HUMAN;FLI1_HUMAN;SP7_HUMAN;NCOA3_HUMAN;PATZ1_HUMAN;EGR1_HUMAN;NF2L2_HUMAN;TIF1B_HUMAN;TRI25_HUMAN;STAT1_HUMAN;MAZ_HUMAN;ZN660_HUMAN;BCL3_HUMAN;SMC3_HUMAN;GCR_HUMAN;KMT2C_HUMAN;PO2F1_HUMAN;RAD21_HUMAN;ZBT26_HUMAN;ZN394_HUMAN;ZN341_HUMAN;ZFHX2_HUMAN;ZBT8A_HUMAN;RUNX2_HUMAN;TF65_HUMAN;MAFK_HUMAN;JUN_HUMAN;ETS1_HUMAN;KLF17_HUMAN;NR1H3_HUMAN;REQU_HUMAN;ZSC21_HUMAN;SMRC1_HUMAN;SCRT2_HUMAN;BRD4_HUMAN;SMCA4_HUMAN;PRGR_HUMAN;TEAD4_HUMAN;JUND_HUMAN;ZN629_HUMAN;ANDR_HUMAN;ZN366_HUMAN;SSXT_HUMAN;EP300_HUMAN;BACH1_HUMAN;ESR1_HUMAN;SUH_HUMAN;GLIS1_HUMAN;CTCF_HUMAN;ZN600_HUMAN;SRBP2_HUMAN;PRD10_HUMAN;ZBT17_HUMAN;PKCB1_HUMAN;ZN449_HUMAN;ZN398_HUMAN
chr11	62044916	62044917	1	rs7948767	39	G	T	5	-1.74117	1.77775	0.999958	1.1363e-06	1	6.02874e-05	alt	1.77775	1.1363e-06	6.02874e-05	Substantia nigra iron levels (quantitative susceptibility mapping)	Esophagus_Mucosa	ENSG00000167995.15;ENSG00000167996.15	TEAD4_HUMAN;NCOA3_HUMAN;PRD10_HUMAN;PKCB1_HUMAN;ZN843_HUMAN;ZN366_HUMAN;ZSC21_HUMAN;KLF1_HUMAN;BACH1_HUMAN;ZN189_HUMAN;EGR2_HUMAN;SP7_HUMAN;ZFHX2_HUMAN;FEZF1_HUMAN;KLF14_HUMAN;SMAD3_HUMAN;LMBL2_HUMAN;TF65_HUMAN;PKNX1_HUMAN;SP5_HUMAN;PATZ1_HUMAN;PRDM9_HUMAN;ZN501_HUMAN;ZEB2_HUMAN;KLF17_HUMAN;ZN398_HUMAN
chr11	64094665	64094666	1	rs56286917	59	G	A	4	-0.687593	0.922645	0.992632	7.57264e-05	1	0.00231597	alt	0.922645	7.57264e-05	0.00231597	-	Adipose_Subcutaneous;Adipose_Visceral_Omentum;Cells_Cultured_fibroblasts;Colon_Transverse;Esophagus_Mucosa;Esophagus_Muscularis;Heart_Atrial_Appendage;Heart_Left_Ventricle;Muscle_Skeletal;Nerve_Tibial;Skin_Not_Sun_Exposed_Suprapubic;Skin_Sun_Exposed_Lower_leg;Whole_Blood	ENSG00000110076.18;ENSG00000126432.13;ENSG00000126500.3;ENSG00000149743.13;ENSG00000149781.12;ENSG00000149782.11;ENSG00000173113.6;ENSG00000173486.12;ENSG00000173511.9;ENSG00000236935.1	FOSL2_HUMAN;SP7_HUMAN;STAT1_HUMAN;ZN770_HUMAN;SP2_HUMAN;ZIC2_HUMAN;MLXIP_HUMAN;ZFX_HUMAN;MYOD1_HUMAN;TYY1_HUMAN;ZN600_HUMAN;RAD21_HUMAN;ZN548_HUMAN;PRDM9_HUMAN;ANDR_HUMAN;SMCA4_HUMAN;CHD8_HUMAN;P53_HUMAN;CREB1_HUMAN;SMC3_HUMAN;RUNX1_HUMAN;BRD9_HUMAN;PO2F1_HUMAN;BRD4_HUMAN;TEAD4_HUMAN;CTCF_HUMAN
chr11	67826576	67826577	1	rs10896247	119	G	A	22	0.448812	-0.196735	0.000670492	0.859713	0.0135467	1	ref	0.448812	0.000670492	0.0135467	-	Adipose_Subcutaneous;Adipose_Visceral_Omentum;Artery_Aorta;Artery_Tibial;Brain_Caudate_basal_ganglia;Brain_Nucleus_accumbens_basal_ganglia;Brain_Putamen_basal_ganglia;Cells_Cultured_fibroblasts;Esophagus_Mucosa;Esophagus_Muscularis;Lung;Nerve_Tibial;Pancreas;Pituitary;Skin_Not_Sun_Exposed_Suprapubic;Skin_Sun_Exposed_Lower_leg;Testis;Thyroid	ENSG00000110057.7;ENSG00000110719.9;ENSG00000160172.10;ENSG00000184795.9;ENSG00000251637.6;ENSG00000254447.1;ENSG00000254610.2;ENSG00000255147.1	BCOR_HUMAN;ATF1_HUMAN;HAND2_HUMAN;TAF9B_HUMAN;ZN501_HUMAN;ZN639_HUMAN;TLE3_HUMAN;ZNF24_HUMAN;BC11A_HUMAN;KLF10_HUMAN;ZBT8A_HUMAN;CDK9_HUMAN;ZN341_HUMAN;OSR2_HUMAN;MYBB_HUMAN;ZNF76_HUMAN;CTBP1_HUMAN;MTA3_HUMAN;SOX6_HUMAN;ZN660_HUMAN;ZBT44_HUMAN;ATF7_HUMAN;GATA3_HUMAN;SMCA4_HUMAN;FEZF1_HUMAN;NFIC_HUMAN;PRDM6_HUMAN;TF65_HUMAN;C2D1A_HUMAN;ERR1_HUMAN;TEAD4_HUMAN;ZN558_HUMAN;ZN366_HUMAN;TADBP_HUMAN;SUH_HUMAN;ZN600_HUMAN;MGAP_HUMAN;ILF3_HUMAN;GFI1B_HUMAN;EP400_HUMAN;MTG8R_HUMAN;ZXDB_HUMAN;HDAC1_HUMAN;ZBT20_HUMAN;ZBT17_HUMAN;ZFP37_HUMAN;SCRT2_HUMAN;IKZF3_HUMAN;HDAC2_HUMAN;ZN398_HUMAN;HTF4_HUMAN;HIC1_HUMAN;TAL1_HUMAN;LMBL2_HUMAN;PKNX1_HUMAN;MZF1_HUMAN;GATA2_HUMAN;ZN629_HUMAN;LEF1_HUMAN;CEBPB_HUMAN;SMRC2_HUMAN;EGR2_HUMAN;REQU_HUMAN;SKIL_HUMAN;TIF1A_HUMAN;ZIC2_HUMAN;NRF1_HUMAN;RBBP4_HUMAN;ZN189_HUMAN;GLIS2_HUMAN;SP2_HUMAN;Z324A_HUMAN;P66B_HUMAN;ZN596_HUMAN;ZBT21_HUMAN;ZFHX2_HUMAN;ZN580_HUMAN;ZN843_HUMAN;MEIS2_HUMAN;ZN184_HUMAN;TR150_HUMAN;RING2_HUMAN;NOTC1_HUMAN;P53_HUMAN;TSH1_HUMAN;COT1_HUMAN;PF21A_HUMAN;MTG16_HUMAN;NFIB_HUMAN;ZN561_HUMAN;ZF69B_HUMAN;SMC3_HUMAN;PATZ1_HUMAN;HES1_HUMAN;GLIS1_HUMAN;NR2C1_HUMAN;KDM1A_HUMAN;ATF4_HUMAN;ZN121_HUMAN;ZNF18_HUMAN;ZEB2_HUMAN;ARI1B_HUMAN;MNT_HUMAN;PBX2_HUMAN;SMCE1_HUMAN;HDAC3_HUMAN;NBN_HUMAN;ZN350_HUMAN;ZNF2_HUMAN;NCOR1_HUMAN;ATF3_HUMAN;PRDM4_HUMAN
chr11	67826684	67826685	1	rs11227990	103	G	A	23	0.62968	-0.391066	2.7027e-05	0.977773	0.000944624	1	ref	0.62968	2.7027e-05	0.000944624	-	Adipose_Subcutaneous;Adipose_Visceral_Omentum;Artery_Aorta;Artery_Tibial;Brain_Caudate_basal_ganglia;Brain_Nucleus_accumbens_basal_ganglia;Brain_Putamen_basal_ganglia;Cells_Cultured_fibroblasts;Esophagus_Mucosa;Esophagus_Muscularis;Lung;Nerve_Tibial;Pancreas;Pituitary;Skin_Not_Sun_Exposed_Suprapubic;Skin_Sun_Exposed_Lower_leg;Testis;Thyroid	ENSG00000110057.7;ENSG00000110719.9;ENSG00000160172.10;ENSG00000184795.9;ENSG00000251637.6;ENSG00000254447.1;ENSG00000254610.2;ENSG00000255147.1	BCOR_HUMAN;ATF3_HUMAN;HDAC1_HUMAN;MTA2_HUMAN;HIC1_HUMAN;ZBT17_HUMAN;SKIL_HUMAN;NOTC1_HUMAN;GATA3_HUMAN;HES1_HUMAN;ARI1B_HUMAN;ZN449_HUMAN;ZN184_HUMAN;IKZF1_HUMAN;MNT_HUMAN;MTA3_HUMAN;SMCA4_HUMAN;ZEB2_HUMAN;ZBT21_HUMAN;ERR1_HUMAN;ATF7_HUMAN;E2F8_HUMAN;ZN600_HUMAN;ZN501_HUMAN;ZN596_HUMAN;TAL1_HUMAN;ZNF34_HUMAN;PRDM6_HUMAN;ZN610_HUMAN;ZN660_HUMAN;HDAC3_HUMAN;NFIB_HUMAN;ZXDB_HUMAN;ZN692_HUMAN;ZNF10_HUMAN;ATF4_HUMAN;EP400_HUMAN;NCOR1_HUMAN;NRF1_HUMAN;SMRC2_HUMAN;REQU_HUMAN;TAF9B_HUMAN;MTG16_HUMAN;ZIC2_HUMAN;MEIS2_HUMAN;COT1_HUMAN;ILF3_HUMAN;PKNX1_HUMAN;NBN_HUMAN;SMCE1_HUMAN;ZN558_HUMAN;KDM1A_HUMAN;SCRT2_HUMAN;GLIS1_HUMAN;ZN316_HUMAN;ZN174_HUMAN;RING2_HUMAN;LEF1_HUMAN;HDAC2_HUMAN;NFIC_HUMAN;NCOA2_HUMAN;HTF4_HUMAN;CEBPG_HUMAN;E2F1_HUMAN;ZN843_HUMAN;MTG8R_HUMAN;CEBPB_HUMAN;ZN394_HUMAN;CTBP1_HUMAN;TIF1A_HUMAN;GFI1B_HUMAN;ZN629_HUMAN;ATF1_HUMAN;MGAP_HUMAN;ZN282_HUMAN;LMBL2_HUMAN;ZFP37_HUMAN;ZN189_HUMAN;SOX6_HUMAN;ZSC30_HUMAN;ZN366_HUMAN;PBX2_HUMAN
chr11	70557022	70557023	1	rs55826392	53	C	T	2	1.33894	-1.06306	4.98562e-05	0.997846	0.00159539	1	ref	1.33894	4.98562e-05	0.00159539	-	-	-	ZFX_HUMAN;ZSC21_HUMAN;RBM25_HUMAN;ZN770_HUMAN;GLIS1_HUMAN;TF65_HUMAN;PRDM9_HUMAN;ZN366_HUMAN;ZN121_HUMAN;ZNF24_HUMAN
chr11	70557105	70557106	1	rs7945377	25	A	G	2	-1.19329	1.09202	0.807311	0.00102818	0.977794	0.0191088	alt	1.09202	0.00102818	0.0191088	-	-	-	ZNF24_HUMAN;TEAD4_HUMAN;GLIS1_HUMAN;ZN366_HUMAN;PRDM9_HUMAN;SSXT_HUMAN;NCOA3_HUMAN;TF65_HUMAN;ZFX_HUMAN
chr11	73272313	73272314	1	rs1894075	44	G	A	6	-0.337469	0.574799	0.943757	0.00115542	1	0.0208879	alt	0.574799	0.00115542	0.0208879	-	Adipose_Subcutaneous;Artery_Tibial;Cells_Cultured_fibroblasts;Spleen;Whole_Blood	ENSG00000171631.14	CEBPA_HUMAN;SMRC1_HUMAN;CEBPB_HUMAN;SUH_HUMAN;BRD4_HUMAN;SSRP1_HUMAN;FOXA2_HUMAN;HAND2_HUMAN;TF65_HUMAN;GCR_HUMAN;CDK9_HUMAN;LDB1_HUMAN;ZFX_HUMAN;REQU_HUMAN;ENL_HUMAN;ZN600_HUMAN;NKX21_HUMAN;SPI1_HUMAN;PKCB1_HUMAN;MTG8_HUMAN;SMCA4_HUMAN;TBX3_HUMAN
chr11	73780084	73780085	1	rs7938019	61	G	A	11	-0.223572	0.447153	0.594822	0.00260027	0.859214	0.038586	alt	0.447153	0.00260027	0.038586	-	Adipose_Subcutaneous;Adipose_Visceral_Omentum;Artery_Aorta;Artery_Tibial;Breast_Mammary_Tissue;Cells_Cultured_fibroblasts;Colon_Sigmoid;Colon_Transverse;Esophagus_Gastroesophageal_Junction;Esophagus_Mucosa;Esophagus_Muscularis;Heart_Atrial_Appendage;Heart_Left_Ventricle;Lung;Muscle_Skeletal;Nerve_Tibial;Skin_Not_Sun_Exposed_Suprapubic;Skin_Sun_Exposed_Lower_leg;Spleen;Stomach;Thyroid;Whole_Blood	ENSG00000175567.8;ENSG00000175581.13;ENSG00000175582.19;ENSG00000256898.1	PKNX1_HUMAN;AEBP2_HUMAN;ZN768_HUMAN;KLF8_HUMAN;ZNF2_HUMAN;ZN335_HUMAN;ZN394_HUMAN;ZN366_HUMAN;ZN501_HUMAN;PRDM9_HUMAN;ZN184_HUMAN;ZBT26_HUMAN;SCRT2_HUMAN;ZSC21_HUMAN;SUZ12_HUMAN;ZN629_HUMAN;CTBP1_HUMAN;ZN350_HUMAN;ZN362_HUMAN;PRDM2_HUMAN;CTCF_HUMAN;MZF1_HUMAN;PRDM6_HUMAN;ZN189_HUMAN;ZN776_HUMAN;ZN121_HUMAN;IKZF3_HUMAN;ARNT_HUMAN;FOXK2_HUMAN
chr11	83052529	83052530	1	rs1893936	35	T	G	5	0.0982607	-0.227912	0.000343612	0.63924	0.00791673	0.883003	ref	0.0982607	0.000343612	0.00791673	-	Adipose_Subcutaneous;Adipose_Visceral_Omentum;Adrenal_Gland;Artery_Aorta;Artery_Tibial;Cells_Cultured_fibroblasts;Colon_Transverse;Esophagus_Mucosa;Esophagus_Muscularis;Heart_Left_Ventricle;Muscle_Skeletal;Nerve_Tibial;Prostate;Skin_Sun_Exposed_Lower_leg;Testis;Thyroid	ENSG00000137502.9;ENSG00000137509.10;ENSG00000165490.12;ENSG00000246067.7	PBX3_HUMAN;ILF3_HUMAN;NOTC1_HUMAN;RING2_HUMAN;SMRC1_HUMAN;ZN600_HUMAN;ZSC30_HUMAN;ZN350_HUMAN;CTCF_HUMAN;FOXA2_HUMAN;SSXT_HUMAN;P53_HUMAN;TEAD4_HUMAN;P63_HUMAN;ANDR_HUMAN;TF65_HUMAN;ZN366_HUMAN;ARI1B_HUMAN;ZFX_HUMAN;ESR1_HUMAN;REQU_HUMAN;NR2C1_HUMAN;TCF21_HUMAN;SMCA4_HUMAN;SSRP1_HUMAN;SUH_HUMAN
chr11	86743703	86743704	1	rs2433438	121	T	C	12	-0.286753	0.605059	0.927109	0.000467628	1	0.0102915	alt	0.605059	0.000467628	0.0102915	-	Cells_Cultured_fibroblasts;Thyroid	ENSG00000150687.11;ENSG00000151376.16;ENSG00000255250.1	ARID2_HUMAN;FOS_HUMAN;MTG8R_HUMAN;EP300_HUMAN;FOXK2_HUMAN;TAL1_HUMAN;MTG16_HUMAN;ZN692_HUMAN;TIF1A_HUMAN;JUND_HUMAN;ZBT40_HUMAN;MIER1_HUMAN;STAT3_HUMAN;TR150_HUMAN;LEF1_HUMAN;ZFP37_HUMAN;ILF3_HUMAN;PRDM6_HUMAN;CEBPB_HUMAN;CHAP1_HUMAN;FOXA1_HUMAN;KLF10_HUMAN;NFIC_HUMAN;ZN366_HUMAN;PCH2_HUMAN;NR2C1_HUMAN;MGAP_HUMAN;NR1H2_HUMAN;MTA1_HUMAN;NBN_HUMAN;BRD2_HUMAN;BRD9_HUMAN;ZBT17_HUMAN;SP7_HUMAN;TTP_HUMAN;FOSL1_HUMAN;PRD10_HUMAN;NCOR1_HUMAN;CTBP1_HUMAN;ZBT44_HUMAN;STAG2_HUMAN;ZN362_HUMAN;ZN507_HUMAN;RING2_HUMAN;RFX1_HUMAN;HIC1_HUMAN;ANDR_HUMAN;ONEC2_HUMAN;Z354A_HUMAN;ATF1_HUMAN;IKZF1_HUMAN;NCOA1_HUMAN;P53_HUMAN;SCRT2_HUMAN;JUNB_HUMAN;ZSC23_HUMAN;MBD4_HUMAN;ZBT8A_HUMAN;P66B_HUMAN;SOX6_HUMAN;MNT_HUMAN;GMEB1_HUMAN;ZN184_HUMAN;AFF1_HUMAN;ZN189_HUMAN;TCF21_HUMAN;TYY1_HUMAN;ARI1A_HUMAN;LMBL2_HUMAN;SMRC1_HUMAN;REQU_HUMAN;KLF17_HUMAN;BRD4_HUMAN;FOSL2_HUMAN;PRDM1_HUMAN;CUX1_HUMAN;EP400_HUMAN;ZN174_HUMAN;HDAC3_HUMAN;JUN_HUMAN;RFX5_HUMAN;ZEB1_HUMAN;FEZF1_HUMAN;TADBP_HUMAN;MTA2_HUMAN;ERR1_HUMAN;GCR_HUMAN;MAFK_HUMAN;ZNF24_HUMAN;SRBP1_HUMAN;NCOA4_HUMAN;TAF9B_HUMAN;EHMT2_HUMAN;HDAC1_HUMAN;CEBPG_HUMAN;MEIS2_HUMAN;HXB8_HUMAN;BCOR_HUMAN;CHD1_HUMAN;ZBT26_HUMAN;ZN600_HUMAN;SSXT_HUMAN;NR1H3_HUMAN;PHF20_HUMAN;ATF4_HUMAN;ATF3_HUMAN;SMC3_HUMAN;SCRT1_HUMAN;HDAC2_HUMAN;SIN3A_HUMAN;ZN318_HUMAN;EMSY_HUMAN;PRDM9_HUMAN;BACH1_HUMAN;NRF1_HUMAN;EGR1_HUMAN;NR0B1_HUMAN;COT1_HUMAN;ELF1_HUMAN;ZN394_HUMAN;SMCE1_HUMAN;CREB1_HUMAN;PBX2_HUMAN;ATF7_HUMAN;NFRKB_HUMAN;REST_HUMAN;PKNX1_HUMAN;ZNF2_HUMAN;ZN830_HUMAN;SMCA5_HUMAN;FOXA2_HUMAN;P66A_HUMAN;MAFG_HUMAN;SMRC2_HUMAN;ARI1B_HUMAN;SMCA4_HUMAN;EZH2_HUMAN;ENL_HUMAN;SMAD3_HUMAN;MTA3_HUMAN;ARNT_HUMAN;TIF1B_HUMAN;SKIL_HUMAN;CTCF_HUMAN;CSN2_HUMAN;HTF4_HUMAN;ZSC21_HUMAN;NFE2_HUMAN;ZN579_HUMAN;NCOA6_HUMAN;ZEB2_HUMAN;E4F1_HUMAN;GATA3_HUMAN;ZN316_HUMAN;TF65_HUMAN;NCOA2_HUMAN;T2FA_HUMAN;MITF_HUMAN;ANM1_HUMAN;ESR1_HUMAN;KDM1A_HUMAN;E2F1_HUMAN;ZN629_HUMAN;ZN592_HUMAN;PPARG_HUMAN;ZN449_HUMAN;ZC11A_HUMAN;KLF8_HUMAN;SUH_HUMAN;ZN660_HUMAN
chr11	88930807	88930808	1	rs646811	57	A	T	8	0.814396	-0.595536	0.000102174	0.988587	0.00290685	1	ref	0.814396	0.000102174	0.00290685	-	Skin_Sun_Exposed_Lower_leg	ENSG00000197692.5	CTCF_HUMAN;ZFHX2_HUMAN;HIC1_HUMAN;TEAD4_HUMAN
chr11	92846162	92846163	1	rs3847540	61	G	A	7	0.94282	-0.728558	0.000540383	0.985994	0.0113517	1	ref	0.94282	0.000540383	0.0113517	-	-	-	FOXK2_HUMAN;ZN600_HUMAN;PKNX1_HUMAN;GFI1B_HUMAN;ZNF18_HUMAN;SCRT2_HUMAN;ZN596_HUMAN;ZN629_HUMAN;ZN580_HUMAN;ZSA5C_HUMAN;PRDM4_HUMAN;TZAP_HUMAN;CTBP1_HUMAN;PRDM2_HUMAN;RARA_HUMAN;TADBP_HUMAN;ZBT44_HUMAN;GLIS1_HUMAN;ZN335_HUMAN;PBX3_HUMAN;ZN843_HUMAN;TYY1_HUMAN;SP7_HUMAN;ANDR_HUMAN;ZEB2_HUMAN;ZIC2_HUMAN;IKZF3_HUMAN
chr11	92847027	92847028	1	rs3847544	42	G	A	6	-0.63109	0.890071	0.957909	0.00232217	1	0.0355498	alt	0.890071	0.00232217	0.0355498	-	-	-	ANDR_HUMAN
chr11	108115616	108115617	1	rs4550189	27	G	A	3	-1.18352	1.13711	0.995123	0.000869298	1	0.0167936	alt	1.13711	0.000869298	0.0167936	-	Adipose_Visceral_Omentum;Artery_Aorta;Artery_Tibial;Brain_Anterior_cingulate_cortex_BA24;Brain_Cerebellar_Hemisphere;Brain_Cortex;Cells_Cultured_fibroblasts;Esophagus_Mucosa;Heart_Left_Ventricle;Lung;Muscle_Skeletal;Ovary;Pituitary;Skin_Not_Sun_Exposed_Suprapubic;Skin_Sun_Exposed_Lower_leg;Testis;Thyroid	ENSG00000075239.13;ENSG00000166266.13;ENSG00000178202.12	ZN366_HUMAN;MEF2B_HUMAN;SCRT2_HUMAN;GCR_HUMAN;PBX4_HUMAN;ANDR_HUMAN;ZN600_HUMAN;ZN660_HUMAN;JUND_HUMAN;PRDM9_HUMAN;ZN398_HUMAN;PRDM1_HUMAN;ZBT17_HUMAN;EP300_HUMAN;BCL6B_HUMAN;ZN629_HUMAN
chr11	110426105	110426106	1	rs2585800	26	C	T	7	-0.883319	0.873307	0.843687	0.00171707	0.996339	0.0284467	alt	0.873307	0.00171707	0.0284467	-	Adipose_Subcutaneous;Adipose_Visceral_Omentum;Adrenal_Gland;Artery_Aorta;Artery_Coronary;Artery_Tibial;Brain_Cerebellar_Hemisphere;Brain_Cerebellum;Breast_Mammary_Tissue;Cells_Cultured_fibroblasts;Cells_EBV-transformed_lymphocytes;Colon_Sigmoid;Colon_Transverse;Esophagus_Gastroesophageal_Junction;Esophagus_Muscularis;Heart_Atrial_Appendage;Heart_Left_Ventricle;Lung;Muscle_Skeletal;Nerve_Tibial;Pancreas;Skin_Not_Sun_Exposed_Suprapubic;Skin_Sun_Exposed_Lower_leg;Small_Intestine_Terminal_Ileum;Stomach;Testis;Thyroid;Whole_Blood	ENSG00000137714.2;ENSG00000137727.12;ENSG00000254416.5	GCR_HUMAN;ZN174_HUMAN;ZN350_HUMAN;ZN660_HUMAN;PKNX1_HUMAN;CEBPB_HUMAN;ZN629_HUMAN;IKZF3_HUMAN;ANDR_HUMAN;ZN394_HUMAN;NCOA3_HUMAN;ZFP37_HUMAN
chr11	112225913	112225914	1	rs2518348	42	T	C	4	-1.1298	1.25136	0.99633	0.000233774	1	0.00584661	alt	1.25136	0.000233774	0.00584661	-	Adipose_Visceral_Omentum;Adrenal_Gland;Artery_Aorta;Artery_Tibial;Brain_Caudate_basal_ganglia;Brain_Frontal_Cortex_BA9;Brain_Hippocampus;Brain_Hypothalamus;Brain_Nucleus_accumbens_basal_ganglia;Brain_Putamen_basal_ganglia;Brain_Spinal_cord_cervical_c-1;Colon_Sigmoid;Colon_Transverse;Esophagus_Gastroesophageal_Junction;Esophagus_Mucosa;Esophagus_Muscularis;Heart_Atrial_Appendage;Heart_Left_Ventricle;Liver;Lung;Muscle_Skeletal;Nerve_Tibial;Pancreas;Skin_Not_Sun_Exposed_Suprapubic;Skin_Sun_Exposed_Lower_leg;Testis;Thyroid	ENSG00000150782.11;ENSG00000150787.7;ENSG00000197580.11;ENSG00000214264.4;ENSG00000250303.3;ENSG00000254968.6;ENSG00000255231.1	MGAP_HUMAN;SMCA5_HUMAN;ZN316_HUMAN;ARI1B_HUMAN;ARID2_HUMAN;ZN121_HUMAN;ZN660_HUMAN;GABP1_HUMAN;CREB1_HUMAN;ZN629_HUMAN;BCOR_HUMAN;KDM1A_HUMAN;RING2_HUMAN;ZSC29_HUMAN;LMBL2_HUMAN;REQU_HUMAN;ATF1_HUMAN;HNF4A_HUMAN;BRD4_HUMAN;SMCE1_HUMAN;MIER1_HUMAN;NFIC_HUMAN;ARNT_HUMAN;ELF4_HUMAN;HDAC1_HUMAN;FOXK2_HUMAN;GCR_HUMAN;ZBT17_HUMAN;SPT5H_HUMAN;ZN335_HUMAN;RXRA_HUMAN;TIF1A_HUMAN;SMCA4_HUMAN;IKZF1_HUMAN;CHAP1_HUMAN;ZN768_HUMAN;HTF4_HUMAN;RBM25_HUMAN;BRD9_HUMAN;EP400_HUMAN;SRBP2_HUMAN;ZBT40_HUMAN;ATF3_HUMAN;GLIS1_HUMAN;GMEB1_HUMAN;TR150_HUMAN;ANDR_HUMAN
chr11	112302265	112302266	1	rs76502777	43	C	T	4	-1.01398	1.05005	0.709442	0.00137072	0.930781	0.0238485	alt	1.05005	0.00137072	0.0238485	-	-	-	PKNX1_HUMAN;ZSA5C_HUMAN;ZBT17_HUMAN
chr11	112523706	112523707	1	rs10749999	60	A	G	12	-0.380085	0.532497	0.651047	0.00313378	0.893092	0.0442388	alt	0.532497	0.00313378	0.0442388	Bone mineral density mean	Colon_Sigmoid;Nerve_Tibial;Pancreas	ENSG00000149294.16;ENSG00000149300.9;ENSG00000250303.3	MYNN_HUMAN;TYY1_HUMAN;MAZ_HUMAN;ZN398_HUMAN;ZIC2_HUMAN;WT1_HUMAN;ZN600_HUMAN;ZBT20_HUMAN;PKNX1_HUMAN;PRDM9_HUMAN;ZN770_HUMAN;PRD10_HUMAN;SMCA4_HUMAN;ZN577_HUMAN;SCRT1_HUMAN;TZAP_HUMAN;ZN692_HUMAN;GLIS1_HUMAN;ZNF2_HUMAN;OLIG2_HUMAN;PRDM4_HUMAN;GLIS2_HUMAN;HIC1_HUMAN;SCRT2_HUMAN;ZN366_HUMAN;ZN174_HUMAN;ZXDB_HUMAN;ZN335_HUMAN;ZBT17_HUMAN;ZBT21_HUMAN;PATZ1_HUMAN;IKZF3_HUMAN;SP7_HUMAN;TEAD4_HUMAN
chr11	112523706	112523707	1	rs10749999	60	A	G	12	-0.380085	0.532497	0.651047	0.00313378	0.893092	0.0442388	alt	0.532497	0.00313378	0.0442388	Fracture of forearm	Colon_Sigmoid;Nerve_Tibial;Pancreas	ENSG00000149294.16;ENSG00000149300.9;ENSG00000250303.3	MYNN_HUMAN;TYY1_HUMAN;MAZ_HUMAN;ZN398_HUMAN;ZIC2_HUMAN;WT1_HUMAN;ZN600_HUMAN;ZBT20_HUMAN;PKNX1_HUMAN;PRDM9_HUMAN;ZN770_HUMAN;PRD10_HUMAN;SMCA4_HUMAN;ZN577_HUMAN;SCRT1_HUMAN;TZAP_HUMAN;ZN692_HUMAN;GLIS1_HUMAN;ZNF2_HUMAN;OLIG2_HUMAN;PRDM4_HUMAN;GLIS2_HUMAN;HIC1_HUMAN;SCRT2_HUMAN;ZN366_HUMAN;ZN174_HUMAN;ZXDB_HUMAN;ZN335_HUMAN;ZBT17_HUMAN;ZBT21_HUMAN;PATZ1_HUMAN;IKZF3_HUMAN;SP7_HUMAN;TEAD4_HUMAN
chr11	118287286	118287287	1	rs12576941	217	T	C	16	-0.0834203	0.406132	0.611215	0.00178607	0.869873	0.0293227	alt	0.406132	0.00178607	0.0293227	-	Muscle_Skeletal;Pancreas;Pituitary;Skin_Not_Sun_Exposed_Suprapubic;Stomach;Thyroid;Whole_Blood	ENSG00000110367.11;ENSG00000149573.8;ENSG00000160588.9;ENSG00000280032.1	ZN629_HUMAN;NCOA3_HUMAN;ANDR_HUMAN;HXB8_HUMAN;YAP1_HUMAN;SSXT_HUMAN;CTCF_HUMAN;SCRT2_HUMAN;P53_HUMAN;PRDM6_HUMAN;FEZF1_HUMAN;TEAD4_HUMAN;ZN660_HUMAN;FOS_HUMAN
chr11	118287339	118287340	1	rs12576947	155	T	C	14	-0.155078	0.439669	0.730372	0.000690018	0.943571	0.0140228	alt	0.439669	0.000690018	0.0140228	-	Muscle_Skeletal;Pancreas;Pituitary;Skin_Not_Sun_Exposed_Suprapubic;Stomach;Thyroid;Whole_Blood	ENSG00000110367.11;ENSG00000149573.8;ENSG00000160588.9;ENSG00000280032.1	HXB8_HUMAN;P53_HUMAN;FOS_HUMAN;NCOA3_HUMAN;FEZF1_HUMAN;SSXT_HUMAN;PRDM6_HUMAN;ZN660_HUMAN
chr11	124174261	124174262	1	rs1939839	25	G	A	3	0.936934	-0.930109	0.00169119	0.989403	0.0278446	1	ref	0.936934	0.00169119	0.0278446	-	Artery_Aorta;Artery_Coronary;Artery_Tibial;Colon_Transverse;Heart_Atrial_Appendage;Nerve_Tibial;Pituitary;Testis;Thyroid	ENSG00000110002.15;ENSG00000196661.3;ENSG00000197849.5;ENSG00000204293.2;ENSG00000255298.2;ENSG00000255425.4;ENSG00000276316.1	ZN316_HUMAN;MGAP_HUMAN;ZEB2_HUMAN;ATF3_HUMAN;HDAC1_HUMAN;ILF3_HUMAN;ZNF24_HUMAN;ENL_HUMAN;SMCA4_HUMAN;REQU_HUMAN;LEF1_HUMAN;NFE2_HUMAN;ZZZ3_HUMAN;TAF9B_HUMAN;ZN830_HUMAN;PRD10_HUMAN;MAFG_HUMAN;KDM4B_HUMAN;E4F1_HUMAN;P66B_HUMAN;XRCC3_HUMAN;RING2_HUMAN;ARI1B_HUMAN;MEIS2_HUMAN;HDGF_HUMAN;MYBB_HUMAN;KDM1A_HUMAN;ARNT_HUMAN;RFX1_HUMAN;CHAP1_HUMAN;EMSY_HUMAN;CTBP1_HUMAN;FOXK2_HUMAN;TR150_HUMAN;REST_HUMAN;HDAC3_HUMAN;NFIC_HUMAN;EP400_HUMAN
chr11	128388491	128388492	1	rs77917672	105	C	T	25	0.322365	-0.0584145	0.00218934	0.630066	0.0337705	0.874765	ref	0.322365	0.00218934	0.0337705	-	-	-	FOXA1_HUMAN;ZN189_HUMAN;PRD10_HUMAN;ZN488_HUMAN;ZBT21_HUMAN;ZN561_HUMAN;TYY1_HUMAN;ZBT17_HUMAN;ZN600_HUMAN;ZN174_HUMAN;ZN501_HUMAN;KLF7_HUMAN;GCR_HUMAN;ZN549_HUMAN;GLIS1_HUMAN;FEZF1_HUMAN;ZEB2_HUMAN;HXB13_HUMAN;TZAP_HUMAN;RBM25_HUMAN;MAZ_HUMAN;ZFHX2_HUMAN;ZN776_HUMAN;ZN423_HUMAN;KLF17_HUMAN;ZN341_HUMAN;KLF1_HUMAN;ZSC30_HUMAN;SP7_HUMAN;ZXDB_HUMAN;ZSC16_HUMAN;ZN692_HUMAN;ZN449_HUMAN;ZBT12_HUMAN;ZIC2_HUMAN;IKZF3_HUMAN;PRDM6_HUMAN;ZN610_HUMAN;PO2F1_HUMAN;SCRT1_HUMAN;KLF3_HUMAN;CBLL2_HUMAN;ZN121_HUMAN;ZN596_HUMAN;ZN580_HUMAN;OSR2_HUMAN;PRDM4_HUMAN;ZN843_HUMAN;ZNF18_HUMAN;GFI1B_HUMAN;ZBT8A_HUMAN;ZN382_HUMAN
chr11	128583114	128583115	1	rs11221364	70	C	T	17	0.494701	-0.242237	0.00206274	0.857567	0.0323388	1	ref	0.494701	0.00206274	0.0323388	-	-	-	ZBT17_HUMAN;ZFP37_HUMAN;ZN394_HUMAN;ZSA5C_HUMAN;NANOG_HUMAN;HIF1A_HUMAN;ERCC3_HUMAN;GLIS1_HUMAN;PRDM1_HUMAN;HXC5_HUMAN;HIC1_HUMAN;ZN837_HUMAN;FOSL2_HUMAN;ZN660_HUMAN;ETV6_HUMAN;ZN629_HUMAN;ZN350_HUMAN;ANDR_HUMAN;SMAD2_HUMAN;ZSC21_HUMAN;HTF4_HUMAN;PO5F1_HUMAN;MAX_HUMAN;ZN184_HUMAN;SMCA4_HUMAN;PRD10_HUMAN;ZN626_HUMAN;INT13_HUMAN;PBX4_HUMAN;MYCN_HUMAN;SCRT2_HUMAN;ZEB2_HUMAN;TCF21_HUMAN;ZBT44_HUMAN;WT1_HUMAN;SKI_HUMAN;CTCF_HUMAN;ZNF2_HUMAN;SP7_HUMAN;PBX3_HUMAN;OSR2_HUMAN;ZN600_HUMAN;ZN189_HUMAN;ZN382_HUMAN;INSM2_HUMAN;ZN366_HUMAN;ZN362_HUMAN;KLF17_HUMAN;EP300_HUMAN
chr12	1044697	1044698	2	rs79658814	51	A	G	3	-1.41062	1.29765	0.983568	0.00146053	1	0.0251041	alt	1.29765	0.00146053	0.0251041	-	-	-	ZN350_HUMAN;ZN174_HUMAN;ZN660_HUMAN;ZN362_HUMAN
chr12	1519454	1519455	2	rs78101558	66	G	A	8	-1.20943	1.33532	0.976216	0.000132388	1	0.00366588	alt	1.33532	0.000132388	0.00366588	-	-	-	ZN600_HUMAN;ESR1_HUMAN;IKZF3_HUMAN;GLIS2_HUMAN;ZN350_HUMAN;ZN335_HUMAN;ZSA5C_HUMAN;ZN792_HUMAN;ZN596_HUMAN;PRDM2_HUMAN;KLF16_HUMAN;ZN692_HUMAN;ZN398_HUMAN;ZN394_HUMAN;ZNF19_HUMAN;ZN660_HUMAN;ZN629_HUMAN;ZN561_HUMAN;MAZ_HUMAN;INSM2_HUMAN;SCRT2_HUMAN;WT1_HUMAN;ZSC21_HUMAN;ZN148_HUMAN;TSH1_HUMAN;ZN366_HUMAN;ZN248_HUMAN;FEZF1_HUMAN;ZNF24_HUMAN;PRDM4_HUMAN;ZN501_HUMAN;GCR_HUMAN;ZN184_HUMAN;ZN221_HUMAN
chr12	1540930	1540931	2	rs10773958	45	G	A	3	-1.84287	1.68037	0.928029	0.000608113	1	0.0126722	alt	1.68037	0.000608113	0.0126722	-	-	-	FOXA1_HUMAN;ESR1_HUMAN;HTF4_HUMAN;JUND_HUMAN;ANDR_HUMAN;JUN_HUMAN;SMAD3_HUMAN;SSXT_HUMAN;TF65_HUMAN;CTCF_HUMAN;FOSL2_HUMAN
chr12	1541021	1541022	2	rs10773959	36	A	G	4	-1.79745	1.58181	0.804011	0.000769488	0.977794	0.0152334	alt	1.58181	0.000769488	0.0152334	-	-	-	JUN_HUMAN;JUND_HUMAN;P53_HUMAN;FOSL1_HUMAN;ESR1_HUMAN;ANDR_HUMAN;SMAD3_HUMAN;GCR_HUMAN;SNAI2_HUMAN;HTF4_HUMAN
chr12	1770218	1770219	2	rs12828908	99	A	G	8	1.17828	-1.20803	2.67139e-05	0.983941	0.00093475	1	ref	1.17828	2.67139e-05	0.00093475	-	Artery_Aorta;Colon_Sigmoid;Esophagus_Mucosa;Lung;Nerve_Tibial;Thyroid;Whole_Blood	ENSG00000006831.9;ENSG00000151062.14;ENSG00000243663.1	SCRT2_HUMAN;FOXA2_HUMAN;ANDR_HUMAN;ZN132_HUMAN;FOXA3_HUMAN;FOXA1_HUMAN;WT1_HUMAN;GCR_HUMAN;PRDM6_HUMAN;TBX3_HUMAN;JUN_HUMAN
chr12	1993456	1993457	2	rs12813534	81	A	G	6	-1.12521	0.960781	0.887979	0.00343405	1	0.0471942	alt	0.960781	0.00343405	0.0471942	-	Skin_Not_Sun_Exposed_Suprapubic;Skin_Sun_Exposed_Lower_leg;Testis	ENSG00000151065.13;ENSG00000203593.3;ENSG00000235049.1	JUN_HUMAN;ZNF24_HUMAN;JUND_HUMAN;ZN174_HUMAN;TBX3_HUMAN;ZEB1_HUMAN;SALL2_HUMAN;P53_HUMAN;ZN660_HUMAN;ZBT21_HUMAN;FOXA2_HUMAN;MAFK_HUMAN;HLF_HUMAN;MAFF_HUMAN;ZN335_HUMAN;ZN600_HUMAN;ZN366_HUMAN;ZFP37_HUMAN;ANDR_HUMAN;MNT_HUMAN;ZN473_HUMAN
chr12	2180484	2180485	2	rs2239017	79	C	G	4	-1.35171	1.69403	0.998675	3.40576e-05	1	0.00117824	alt	1.69403	3.40576e-05	0.00117824	Problematic alcohol use (MTAG)	Brain_Cerebellum	ENSG00000151067.21	EP300_HUMAN;SMCA4_HUMAN;JUN_HUMAN;GCR_HUMAN;ESR1_HUMAN;NCOA3_HUMAN;HTF4_HUMAN;BRD4_HUMAN;SUH_HUMAN;SSXT_HUMAN;PPARG_HUMAN;SMRC1_HUMAN;ANDR_HUMAN;ARI1A_HUMAN;JUND_HUMAN;ZFX_HUMAN;REQU_HUMAN;NFIC_HUMAN;TEAD4_HUMAN;ZIC2_HUMAN;MLXIP_HUMAN;FOSL2_HUMAN
chr12	4572163	4572164	2	rs11063240	96	A	G	9	1.0101	-0.605545	0.000343924	0.722836	0.00792003	0.935997	ref	1.0101	0.000343924	0.00792003	-	Nerve_Tibial	ENSG00000010219.13	PRDM6_HUMAN;ZN366_HUMAN;TF65_HUMAN;ANDR_HUMAN;TCF21_HUMAN
chr12	7015771	7015772	2	rs9668071	43	C	T	8	1.10986	-1.27192	0.00105861	0.948395	0.0194556	1	ref	1.10986	0.00105861	0.0194556	Height	Heart_Atrial_Appendage;Muscle_Skeletal	ENSG00000111684.10;ENSG00000215039.6	ZBT49_HUMAN;HIC1_HUMAN;ZN629_HUMAN;Z324A_HUMAN;KLF17_HUMAN;ZNF2_HUMAN;OZF_HUMAN;ZN449_HUMAN;ZSA5C_HUMAN;KLF9_HUMAN;ZN547_HUMAN;WT1_HUMAN;CDX2_HUMAN;ZN692_HUMAN;ZN639_HUMAN;ZN214_HUMAN;ZN768_HUMAN;ZN189_HUMAN;ZN335_HUMAN;ZBT8A_HUMAN;ZSC21_HUMAN;PRDM2_HUMAN;ZN701_HUMAN;FEZF1_HUMAN;ZN473_HUMAN;ZSC16_HUMAN;KLF10_HUMAN;Z280D_HUMAN;ZBT17_HUMAN;ZN114_HUMAN;REST_HUMAN;ZXDB_HUMAN;ZBT44_HUMAN;ZN792_HUMAN;INSM2_HUMAN;ZN350_HUMAN;ZNF10_HUMAN;SALL1_HUMAN;ZNF76_HUMAN;ZN621_HUMAN;ZSC23_HUMAN;ZN501_HUMAN;P53_HUMAN;ZN580_HUMAN;OSR2_HUMAN;ZN248_HUMAN;ZN610_HUMAN;KLF7_HUMAN;PRD10_HUMAN;ZN600_HUMAN;MZF1_HUMAN;ZN398_HUMAN;ZBTB1_HUMAN;KLF14_HUMAN;ZSC30_HUMAN;TSH1_HUMAN;OVOL3_HUMAN;TYY1_HUMAN;ZN366_HUMAN;ZN680_HUMAN;GLIS1_HUMAN;Z585B_HUMAN;CBLL2_HUMAN;PRDM4_HUMAN;RBAK_HUMAN;ZN837_HUMAN;ZN300_HUMAN;ZN776_HUMAN;ZN394_HUMAN;KLF8_HUMAN;SCRT1_HUMAN;ZFP37_HUMAN;ZN777_HUMAN;ZBT20_HUMAN;ZNF34_HUMAN;ZF69B_HUMAN;ZN555_HUMAN;SP7_HUMAN;IKZF3_HUMAN;ZN211_HUMAN;ZN513_HUMAN;SCRT2_HUMAN;ZN558_HUMAN;ZEB2_HUMAN;ZN549_HUMAN;BCL6B_HUMAN;ZN174_HUMAN;PRDM1_HUMAN;SP2_HUMAN;ZIC2_HUMAN;PKNX1_HUMAN;ZN362_HUMAN;ZN561_HUMAN;PRDM6_HUMAN;ZN311_HUMAN;ZN843_HUMAN;ZNF24_HUMAN;ZN213_HUMAN;REPI1_HUMAN;ZBT21_HUMAN;AEBP2_HUMAN;ZBT26_HUMAN;PATZ1_HUMAN;BC11A_HUMAN;ZEB1_HUMAN;HDGF_HUMAN;ZN658_HUMAN;ZN664_HUMAN;ZN391_HUMAN
chr12	9273303	9273304	2	rs12816390	62	T	C	6	-2.07228	1.76291	0.99996	2.21398e-07	1	1.38079e-05	alt	1.76291	2.21398e-07	1.38079e-05	-	Adipose_Subcutaneous;Adipose_Visceral_Omentum;Adrenal_Gland;Artery_Aorta;Artery_Coronary;Artery_Tibial;Brain_Amygdala;Brain_Anterior_cingulate_cortex_BA24;Brain_Caudate_basal_ganglia;Brain_Cerebellar_Hemisphere;Brain_Cerebellum;Brain_Cortex;Brain_Frontal_Cortex_BA9;Brain_Hippocampus;Brain_Hypothalamus;Brain_Nucleus_accumbens_basal_ganglia;Brain_Putamen_basal_ganglia;Brain_Spinal_cord_cervical_c-1;Brain_Substantia_nigra;Breast_Mammary_Tissue;Cells_Cultured_fibroblasts;Colon_Sigmoid;Colon_Transverse;Esophagus_Gastroesophageal_Junction;Esophagus_Mucosa;Esophagus_Muscularis;Heart_Atrial_Appendage;Heart_Left_Ventricle;Kidney_Cortex;Liver;Lung;Minor_Salivary_Gland;Muscle_Skeletal;Nerve_Tibial;Ovary;Pancreas;Pituitary;Prostate;Skin_Not_Sun_Exposed_Suprapubic;Skin_Sun_Exposed_Lower_leg;Small_Intestine_Terminal_Ileum;Spleen;Stomach;Testis;Thyroid;Uterus;Vagina;Whole_Blood	ENSG00000069493.14;ENSG00000111788.10;ENSG00000139187.9;ENSG00000214776.10;ENSG00000214826.5;ENSG00000237248.4;ENSG00000256069.7;ENSG00000256427.1;ENSG00000256673.1;ENSG00000256975.1;ENSG00000260423.1;ENSG00000278635.1	GATA6_HUMAN;ZN843_HUMAN;GATA2_HUMAN;FEZF1_HUMAN;ZBT20_HUMAN;HIC1_HUMAN;ZN335_HUMAN;ZN692_HUMAN;PRDM6_HUMAN;P53_HUMAN;ZN350_HUMAN;ZN366_HUMAN;ZN174_HUMAN;SP7_HUMAN;ZN549_HUMAN;ZXDB_HUMAN;TLE3_HUMAN;ZN248_HUMAN;ZN398_HUMAN;ZN629_HUMAN;PRD10_HUMAN;MEF2B_HUMAN;MZF1_HUMAN
chr12	10385279	10385280	2	rs2126889	76	C	A	4	-1.47484	1.51577	0.989372	0.000925683	1	0.0176406	alt	1.51577	0.000925683	0.0176406	-	Adipose_Subcutaneous;Adipose_Visceral_Omentum;Artery_Aorta;Brain_Amygdala;Brain_Anterior_cingulate_cortex_BA24;Brain_Caudate_basal_ganglia;Brain_Cerebellar_Hemisphere;Brain_Cerebellum;Brain_Cortex;Brain_Frontal_Cortex_BA9;Brain_Hippocampus;Brain_Hypothalamus;Brain_Nucleus_accumbens_basal_ganglia;Brain_Putamen_basal_ganglia;Brain_Substantia_nigra;Cells_Cultured_fibroblasts;Colon_Sigmoid;Colon_Transverse;Esophagus_Gastroesophageal_Junction;Esophagus_Mucosa;Esophagus_Muscularis;Liver;Lung;Nerve_Tibial;Pancreas;Pituitary;Prostate;Skin_Not_Sun_Exposed_Suprapubic;Skin_Sun_Exposed_Lower_leg;Small_Intestine_Terminal_Ileum;Spleen;Stomach;Testis;Thyroid;Vagina;Whole_Blood	ENSG00000139112.10;ENSG00000183542.5;ENSG00000205809.9;ENSG00000205810.8;ENSG00000213809.8;ENSG00000245648.1;ENSG00000256288.1	ZSCA4_HUMAN;ZN311_HUMAN;TYY2_HUMAN;ZN571_HUMAN;HIC1_HUMAN;ZSA5C_HUMAN;ZN148_HUMAN;ZIK1_HUMAN;ZN639_HUMAN;ZN629_HUMAN;ZF69B_HUMAN;KLF14_HUMAN;ZN600_HUMAN;ZN658_HUMAN;SP3_HUMAN;RBAK_HUMAN;ZN189_HUMAN;ZN155_HUMAN;ZN350_HUMAN;ZN174_HUMAN;ZBT17_HUMAN;ZN501_HUMAN;ZEB1_HUMAN;ZN195_HUMAN;ZN112_HUMAN;ZN362_HUMAN;ZN169_HUMAN;ZN473_HUMAN;MEF2B_HUMAN;SCRT2_HUMAN;BCL6B_HUMAN;ZBT20_HUMAN;SALL2_HUMAN;ZN394_HUMAN;ZN621_HUMAN;ZN416_HUMAN;ANDR_HUMAN;ZBT21_HUMAN;ZN662_HUMAN;ZNF26_HUMAN;ZN776_HUMAN;SP7_HUMAN;ZN248_HUMAN;ZN366_HUMAN;GCR_HUMAN;ZN777_HUMAN;ZN398_HUMAN;ZSC21_HUMAN;ZN747_HUMAN
chr12	12319983	12319984	2	rs1317893	106	T	C	32	1.08406	-1.20222	2.34611e-10	0.99995	2.53156e-08	1	ref	1.08406	2.34611e-10	2.53156e-08	-	Nerve_Tibial	ENSG00000205791.3	ZNF76_HUMAN;OSR2_HUMAN;OVOL3_HUMAN;ZBTB1_HUMAN;ZN664_HUMAN;PRDM4_HUMAN;ZN398_HUMAN;FEZF1_HUMAN;SMCA4_HUMAN;ZN391_HUMAN;ZN189_HUMAN;ZF69B_HUMAN;GFI1B_HUMAN;ZSC30_HUMAN;ZN792_HUMAN;REPI1_HUMAN;ZN629_HUMAN;ZN335_HUMAN;ZSA5C_HUMAN;ZN510_HUMAN;GLIS1_HUMAN;KLF7_HUMAN;TYY1_HUMAN;ZEB2_HUMAN;PBX3_HUMAN;ZN121_HUMAN;LEF1_HUMAN;ZN366_HUMAN;ZN660_HUMAN;ZN501_HUMAN;ZN558_HUMAN;ZN561_HUMAN;CBLL2_HUMAN;ZN785_HUMAN;ZN184_HUMAN;PRDM6_HUMAN;ZN577_HUMAN;ZN776_HUMAN;ZNF18_HUMAN;ANDR_HUMAN;KLF10_HUMAN;LMBL2_HUMAN;ZBT8A_HUMAN;ZN524_HUMAN;SCRT1_HUMAN;WT1_HUMAN;ZXDB_HUMAN;ZN596_HUMAN;TSH1_HUMAN;ZN580_HUMAN;ZN350_HUMAN;ZN626_HUMAN;ZN382_HUMAN;Z324A_HUMAN;FOXK2_HUMAN;KLF17_HUMAN;ZN600_HUMAN;ZN843_HUMAN;IKZF3_HUMAN;ZNF24_HUMAN;ZN701_HUMAN;CTCF_HUMAN;KLF16_HUMAN;ZN624_HUMAN;ZBT49_HUMAN;ZN513_HUMAN;ZN213_HUMAN;PATZ1_HUMAN;ZN423_HUMAN;INSM2_HUMAN;ZBTB6_HUMAN;ZNF2_HUMAN;ZN394_HUMAN;GCR_HUMAN;ZN768_HUMAN;ZBT17_HUMAN;ZN770_HUMAN;HIC1_HUMAN;ZN610_HUMAN;ZBT44_HUMAN;ZN133_HUMAN;ZFP37_HUMAN;PRD10_HUMAN;PRDM9_HUMAN;PRDM2_HUMAN;SP7_HUMAN;CTBP1_HUMAN;ZSC16_HUMAN;ZSC21_HUMAN;ZN549_HUMAN;SCRT2_HUMAN;GLI2_HUMAN;MZF1_HUMAN;ZN555_HUMAN;PKNX1_HUMAN;ZN449_HUMAN;ZN692_HUMAN;BC11B_HUMAN;ZN777_HUMAN;ZNF34_HUMAN
chr12	12366165	12366166	2	rs7296883	164	C	G	14	0.885246	-0.804649	0.000593429	0.884425	0.0122722	1	ref	0.885246	0.000593429	0.0122722	-	Artery_Aorta;Cells_Cultured_fibroblasts;Colon_Transverse;Esophagus_Mucosa;Lung	ENSG00000165714.10	PRDM2_HUMAN;IKZF3_HUMAN;HIC1_HUMAN;SCRT2_HUMAN;ZBT20_HUMAN;ZN189_HUMAN;ZN600_HUMAN;ZBT8A_HUMAN;ZN580_HUMAN;KLF17_HUMAN;ZN513_HUMAN;PKCB1_HUMAN;OSR2_HUMAN;ZN132_HUMAN;ZNF24_HUMAN;MYNN_HUMAN;ZN394_HUMAN;ZN660_HUMAN;ZN449_HUMAN;CEBPB_HUMAN;P53_HUMAN;ZN184_HUMAN;ZN101_HUMAN;ZN577_HUMAN;ZSC30_HUMAN;ZBT26_HUMAN;Z324A_HUMAN;ZN350_HUMAN;ZNF34_HUMAN;ZN692_HUMAN;Z518A_HUMAN;BCL6B_HUMAN;ZN335_HUMAN;ZN362_HUMAN;ZN174_HUMAN;ZN398_HUMAN;ZNF2_HUMAN;ZEB2_HUMAN;NCOA3_HUMAN;KLF10_HUMAN;PRDM9_HUMAN;ZN366_HUMAN;SP7_HUMAN;ZNF10_HUMAN;ZBT17_HUMAN;KLF16_HUMAN;ZBT44_HUMAN;ZSC21_HUMAN;ZIC2_HUMAN;PRDM6_HUMAN;PRDM1_HUMAN;ZN561_HUMAN;PATZ1_HUMAN;REPI1_HUMAN;FEZF1_HUMAN;ATF2_HUMAN;ZN629_HUMAN;PRD10_HUMAN;ZFHX2_HUMAN
chr12	19444420	19444421	2	rs12824219	98	A	G	11	-0.965122	0.984791	0.909413	0.00103681	1	0.0192429	alt	0.984791	0.00103681	0.0192429	-	-	-	PRDM6_HUMAN;ZN366_HUMAN;SCRT2_HUMAN;GLIS1_HUMAN;ZFP37_HUMAN;ZBT44_HUMAN;ZN350_HUMAN;SSRP1_HUMAN
chr12	23954498	23954499	2	rs7314161	64	A	G	5	0.896418	-0.900249	0.00183943	0.935013	0.0296454	1	ref	0.896418	0.00183943	0.0296454	Height	-	-	PRDM1_HUMAN;SPI1_HUMAN;ANDR_HUMAN;ZN362_HUMAN;JUN_HUMAN;TF65_HUMAN;JUND_HUMAN
chr12	24937701	24937702	2	rs16928207	85	T	A	3	1.96509	-1.98172	7.69736e-09	1	6.26667e-07	1	ref	1.96509	7.69736e-09	6.26667e-07	4-methyl-2-oxopentanoate levels	Cells_Cultured_fibroblasts;Nerve_Tibial;Skin_Not_Sun_Exposed_Suprapubic;Thyroid	ENSG00000060982.14	COT2_HUMAN;ZN770_HUMAN;ZSC23_HUMAN;PATZ1_HUMAN;INSM2_HUMAN;GLIS1_HUMAN;ZN350_HUMAN;ZNF10_HUMAN;ZN639_HUMAN;ZN366_HUMAN;ZIC2_HUMAN;ZN174_HUMAN;ZN660_HUMAN;RBAK_HUMAN;MZF1_HUMAN;PRDM9_HUMAN;ZN398_HUMAN;ZSC21_HUMAN;SSRP1_HUMAN;ZN501_HUMAN;ANDR_HUMAN;IKZF3_HUMAN;ZN580_HUMAN;ZBT17_HUMAN;WT1_HUMAN;KLF8_HUMAN;ZN768_HUMAN;ZN600_HUMAN;KLF14_HUMAN;ZN362_HUMAN;ZBT10_HUMAN;Z280D_HUMAN;ZEB2_HUMAN;ZFP37_HUMAN;ZN189_HUMAN;GCR_HUMAN;HIC1_HUMAN;ZN692_HUMAN;ZSA5C_HUMAN;ZN382_HUMAN;GLIS2_HUMAN;ZN184_HUMAN;ZN394_HUMAN;KLF17_HUMAN;PBX3_HUMAN;ZSA5A_HUMAN;SP7_HUMAN;ZF69B_HUMAN
chr12	24937701	24937702	2	rs16928207	85	T	A	3	1.96509	-1.98172	7.69736e-09	1	6.26667e-07	1	ref	1.96509	7.69736e-09	6.26667e-07	X-24295 levels	Cells_Cultured_fibroblasts;Nerve_Tibial;Skin_Not_Sun_Exposed_Suprapubic;Thyroid	ENSG00000060982.14	COT2_HUMAN;ZN770_HUMAN;ZSC23_HUMAN;PATZ1_HUMAN;INSM2_HUMAN;GLIS1_HUMAN;ZN350_HUMAN;ZNF10_HUMAN;ZN639_HUMAN;ZN366_HUMAN;ZIC2_HUMAN;ZN174_HUMAN;ZN660_HUMAN;RBAK_HUMAN;MZF1_HUMAN;PRDM9_HUMAN;ZN398_HUMAN;ZSC21_HUMAN;SSRP1_HUMAN;ZN501_HUMAN;ANDR_HUMAN;IKZF3_HUMAN;ZN580_HUMAN;ZBT17_HUMAN;WT1_HUMAN;KLF8_HUMAN;ZN768_HUMAN;ZN600_HUMAN;KLF14_HUMAN;ZN362_HUMAN;ZBT10_HUMAN;Z280D_HUMAN;ZEB2_HUMAN;ZFP37_HUMAN;ZN189_HUMAN;GCR_HUMAN;HIC1_HUMAN;ZN692_HUMAN;ZSA5C_HUMAN;ZN382_HUMAN;GLIS2_HUMAN;ZN184_HUMAN;ZN394_HUMAN;KLF17_HUMAN;PBX3_HUMAN;ZSA5A_HUMAN;SP7_HUMAN;ZF69B_HUMAN
chr12	26897061	26897062	2	rs10743596	89	A	C	4	-1.27475	1.28978	0.998616	1.9495e-05	1	0.000728839	alt	1.28978	1.9495e-05	0.000728839	-	Brain_Hippocampus	ENSG00000064102.14	EP400_HUMAN;DUX4_HUMAN;ZN174_HUMAN
chr12	27771724	27771725	2	rs12370269	66	A	G	12	-0.960803	1.00694	0.894265	0.000128703	1	0.00357842	alt	1.00694	0.000128703	0.00357842	-	Artery_Aorta;Artery_Coronary;Artery_Tibial;Colon_Transverse;Esophagus_Gastroesophageal_Junction;Esophagus_Mucosa;Muscle_Skeletal;Spleen;Testis;Thyroid	ENSG00000061794.12;ENSG00000087448.9;ENSG00000205693.3;ENSG00000230519.2;ENSG00000257042.1;ENSG00000276261.1	SCRT2_HUMAN;ZN660_HUMAN;PRDM6_HUMAN;OSR2_HUMAN;ZN174_HUMAN;SCRT1_HUMAN;ZN629_HUMAN;ZXDB_HUMAN;BC11A_HUMAN;TYY1_HUMAN;ZN189_HUMAN;FEZF1_HUMAN;ZNF10_HUMAN;PRD10_HUMAN;ZN350_HUMAN;ZFP37_HUMAN;ZBT17_HUMAN;ZSA5C_HUMAN;ZEB2_HUMAN;ZN366_HUMAN;PRDM1_HUMAN;ZN549_HUMAN;ZN510_HUMAN;ZN362_HUMAN
chr12	27772377	27772378	2	rs12369101	49	T	C	6	-1.37595	1.3577	0.985574	0.000679093	1	0.0138494	alt	1.3577	0.000679093	0.0138494	-	Artery_Aorta;Artery_Coronary;Artery_Tibial;Colon_Transverse;Esophagus_Gastroesophageal_Junction;Esophagus_Mucosa;Muscle_Skeletal;Spleen;Testis;Thyroid	ENSG00000061794.12;ENSG00000087448.9;ENSG00000205693.3;ENSG00000230519.2;ENSG00000257042.1;ENSG00000276261.1	ZN174_HUMAN;ZN362_HUMAN;ZN549_HUMAN;ZN366_HUMAN;PRDM1_HUMAN;ZBT17_HUMAN;ZN350_HUMAN;PRDM6_HUMAN;ZNF10_HUMAN;SCRT2_HUMAN
chr12	29066431	29066432	2	rs4141946	205	A	G	9	0.939144	-0.602637	0.00303389	0.569961	0.0430719	0.838928	ref	0.939144	0.00303389	0.0430719	-	Adipose_Subcutaneous;Adipose_Visceral_Omentum;Adrenal_Gland;Artery_Aorta;Artery_Coronary;Artery_Tibial;Brain_Cerebellar_Hemisphere;Brain_Cerebellum;Breast_Mammary_Tissue;Cells_Cultured_fibroblasts;Colon_Sigmoid;Colon_Transverse;Esophagus_Gastroesophageal_Junction;Esophagus_Mucosa;Esophagus_Muscularis;Liver;Lung;Muscle_Skeletal;Nerve_Tibial;Ovary;Pancreas;Pituitary;Prostate;Skin_Not_Sun_Exposed_Suprapubic;Skin_Sun_Exposed_Lower_leg;Small_Intestine_Terminal_Ileum;Spleen;Stomach;Thyroid;Uterus;Vagina;Whole_Blood	ENSG00000064763.10;ENSG00000087502.17;ENSG00000257176.2;ENSG00000275476.1	PRDM1_HUMAN;IKZF1_HUMAN;TBX21_HUMAN;JUND_HUMAN;ZNF24_HUMAN;ZN174_HUMAN;ELF1_HUMAN;ZN217_HUMAN;BATF3_HUMAN;TRI22_HUMAN;RAD51_HUMAN;ATF7_HUMAN;NFAC3_HUMAN;ZN660_HUMAN;BRD4_HUMAN;BHE40_HUMAN;TF65_HUMAN;FOXA1_HUMAN;MEF2B_HUMAN;ZN692_HUMAN;ANDR_HUMAN;STAT1_HUMAN;FOSL2_HUMAN;IKZF2_HUMAN;TADBP_HUMAN;BACH1_HUMAN;ZN592_HUMAN;SMCA5_HUMAN;ZN366_HUMAN;JUNB_HUMAN;ZN687_HUMAN;COT2_HUMAN;ZFP37_HUMAN;FOS_HUMAN;RARA_HUMAN;HTF4_HUMAN;SPI1_HUMAN;REQU_HUMAN;BMI1_HUMAN;ZN398_HUMAN;MTA2_HUMAN;ZN350_HUMAN;SKIL_HUMAN
chr12	29235176	29235177	2	rs2113534	44	G	A	5	0.989889	-1.187	0.0031362	0.959494	0.0441711	1	ref	0.989889	0.0031362	0.0441711	-	Brain_Putamen_basal_ganglia;Lung	ENSG00000064763.10;ENSG00000275476.1	SNF5_HUMAN;SUH_HUMAN;TF65_HUMAN;OTX2_HUMAN;REQU_HUMAN;JUN_HUMAN;NOTC1_HUMAN;SMCA4_HUMAN;SMRC1_HUMAN;TCF21_HUMAN;SCRT2_HUMAN;FOS_HUMAN;EP300_HUMAN;JUND_HUMAN;SSXT_HUMAN
chr12	29239148	29239149	2	rs1991114	46	G	T	9	1.23009	-1.21281	9.45695e-05	0.981077	0.0027196	1	ref	1.23009	9.45695e-05	0.0027196	-	Adipose_Subcutaneous;Adipose_Visceral_Omentum;Artery_Aorta;Artery_Tibial;Brain_Cerebellar_Hemisphere;Breast_Mammary_Tissue;Cells_Cultured_fibroblasts;Esophagus_Mucosa;Esophagus_Muscularis;Lung;Muscle_Skeletal;Nerve_Tibial;Pituitary;Prostate;Skin_Not_Sun_Exposed_Suprapubic;Skin_Sun_Exposed_Lower_leg;Thyroid;Whole_Blood	ENSG00000064763.10;ENSG00000087502.17;ENSG00000257176.2;ENSG00000257599.1;ENSG00000273680.1;ENSG00000275476.1	OTX2_HUMAN;JUND_HUMAN;PRDM6_HUMAN;SUH_HUMAN;NDF1_HUMAN;PRDM1_HUMAN;SMCA4_HUMAN;RARA_HUMAN;TZAP_HUMAN;ZN350_HUMAN;ZNF10_HUMAN;PBX3_HUMAN;BRD4_HUMAN;ZN189_HUMAN;TF65_HUMAN;DUX4_HUMAN;HIC1_HUMAN
chr12	29242247	29242248	2	rs7958210	68	G	C	10	1.25657	-1.37271	0.000616356	0.944536	0.0126289	1	ref	1.25657	0.000616356	0.0126289	-	Adipose_Subcutaneous;Adipose_Visceral_Omentum;Artery_Aorta;Artery_Tibial;Breast_Mammary_Tissue;Cells_Cultured_fibroblasts;Esophagus_Mucosa;Esophagus_Muscularis;Lung;Muscle_Skeletal;Pituitary;Skin_Sun_Exposed_Lower_leg;Thyroid;Whole_Blood	ENSG00000064763.10;ENSG00000087502.17;ENSG00000257176.2;ENSG00000257599.1;ENSG00000273680.1;ENSG00000275476.1	OTX2_HUMAN;STAG1_HUMAN;SMCA4_HUMAN;SMRC1_HUMAN;ETS1_HUMAN;KMT2B_HUMAN;NOTC1_HUMAN;SSXT_HUMAN;GCR_HUMAN;FLI1_HUMAN;BRD4_HUMAN;FOXA2_HUMAN;TF65_HUMAN;CTCF_HUMAN;SPI1_HUMAN;CEBPA_HUMAN;SRBP2_HUMAN;PRDM6_HUMAN;ANDR_HUMAN;CEBPB_HUMAN;CREB1_HUMAN;FOS_HUMAN;PPARG_HUMAN;STAT1_HUMAN;PBX3_HUMAN;LDB1_HUMAN
chr12	30197984	30197985	2	rs1485410	60	C	T	3	-1.89144	2.00119	0.998917	4.61927e-05	1	0.00153679	alt	2.00119	4.61927e-05	0.00153679	-	-	-	ZN174_HUMAN;TEAD4_HUMAN;JUN_HUMAN;NCOA3_HUMAN;TF65_HUMAN;JUND_HUMAN;ANDR_HUMAN
chr12	32051763	32051764	2	rs12368929	192	G	A	11	1.67387	-1.6008	2.04621e-16	1	6.30685e-14	1	ref	1.67387	2.04621e-16	6.30685e-14	-	-	-	CENPA_HUMAN;PRDM1_HUMAN;ANDR_HUMAN;FEZF1_HUMAN;PKNX1_HUMAN;ZNF10_HUMAN;SPI1_HUMAN;TSH1_HUMAN;FOXA1_HUMAN;ZBT44_HUMAN;ZN335_HUMAN;ZN664_HUMAN;ZN629_HUMAN;ZFP37_HUMAN;MEF2B_HUMAN;ZSA5C_HUMAN;PRGR_HUMAN;ZN843_HUMAN;WT1_HUMAN;FOXA2_HUMAN;PRDM9_HUMAN;SP7_HUMAN;INSM2_HUMAN;ZF69B_HUMAN;ARI1A_HUMAN;ZN184_HUMAN;ZN214_HUMAN;ZN362_HUMAN;ZN449_HUMAN;ZN549_HUMAN;ZNF2_HUMAN;ZN366_HUMAN;ZN350_HUMAN;JUND_HUMAN;HIC1_HUMAN;ZEB2_HUMAN;PRDM6_HUMAN;ZXDB_HUMAN;ZN189_HUMAN;GLI2_HUMAN;JUN_HUMAN;KLF10_HUMAN;GLIS1_HUMAN;GCM2_HUMAN;SCRT2_HUMAN;ZN561_HUMAN;PBX3_HUMAN;GCR_HUMAN;ZN639_HUMAN;SOX2_HUMAN;FOSL2_HUMAN;ZN600_HUMAN;ZN610_HUMAN;ZEB1_HUMAN
chr12	39237170	39237171	2	rs4641524	38	C	T	4	-1.73352	1.43056	0.723077	0.00101697	0.939801	0.0189379	alt	1.43056	0.00101697	0.0189379	-	Muscle_Skeletal	ENSG00000139116.18	PRDM6_HUMAN;NFIC_HUMAN;SSXT_HUMAN;ZBT17_HUMAN;GCR_HUMAN;ZN350_HUMAN;ZN366_HUMAN;BCL6B_HUMAN;SMCA4_HUMAN;PBX3_HUMAN;REQU_HUMAN;TLE3_HUMAN;BRD4_HUMAN;OSR2_HUMAN;SMRC1_HUMAN;ZN362_HUMAN;TF65_HUMAN;ANDR_HUMAN;FOXA2_HUMAN
chr12	42729029	42729030	2	rs1517664	63	C	G	23	0.617239	-0.635714	0.0010334	0.730898	0.0190888	0.941912	ref	0.617239	0.0010334	0.0190888	-	Nerve_Tibial;Spleen;Uterus	ENSG00000257114.2	ARNT_HUMAN;ZIC2_HUMAN;ZN596_HUMAN;RBM25_HUMAN;ZN384_HUMAN;ZN549_HUMAN;PRDM6_HUMAN;ZN768_HUMAN;ZN423_HUMAN;SCRT2_HUMAN;HIC1_HUMAN;FEZF1_HUMAN;ZN664_HUMAN;ZN600_HUMAN;FOXK2_HUMAN;YAP1_HUMAN;MZF1_HUMAN;ZN350_HUMAN;OZF_HUMAN;ZNF18_HUMAN;ZN561_HUMAN;GLI2_HUMAN;SCRT1_HUMAN;ZN639_HUMAN;ZBTB6_HUMAN;IKZF3_HUMAN;SP7_HUMAN;ZBT8A_HUMAN;PRDM4_HUMAN;TSH1_HUMAN;ZBT44_HUMAN;CTBP1_HUMAN;ZN580_HUMAN;BC11B_HUMAN;TYY1_HUMAN;ZSA5C_HUMAN;BC11A_HUMAN;ZN692_HUMAN;ZN449_HUMAN;GLIS1_HUMAN;BHE40_HUMAN;ZN121_HUMAN;ZN189_HUMAN;ZNF2_HUMAN;ZFP37_HUMAN;PKNX1_HUMAN;OSR2_HUMAN;ZN843_HUMAN;OVOL3_HUMAN;FOXM1_HUMAN;ZN501_HUMAN
chr12	43169323	43169324	2	rs1514675	144	T	C	25	0.835922	-0.717878	0.000444463	0.748213	0.00970825	0.950612	ref	0.835922	0.000444463	0.00970825	-	-	-	ZN350_HUMAN;ZSC30_HUMAN;MZF1_HUMAN;ZXDB_HUMAN;ATF2_HUMAN;PKNX1_HUMAN;ZEB2_HUMAN;ZN362_HUMAN;PRDM4_HUMAN;MEF2B_HUMAN;ZN148_HUMAN;ZFHX2_HUMAN;ZFP41_HUMAN;ANDR_HUMAN;ZN664_HUMAN;BC11A_HUMAN;KLF8_HUMAN;TYY2_HUMAN;ZNF18_HUMAN;ZSCA4_HUMAN;EGR2_HUMAN;ZN776_HUMAN;ZBT8A_HUMAN;TYY1_HUMAN;ZSA5C_HUMAN;ZN596_HUMAN;ZN488_HUMAN;BC11B_HUMAN;ZSC16_HUMAN;HIC1_HUMAN;ZBT26_HUMAN;KLF14_HUMAN;ZN213_HUMAN;ZN777_HUMAN;GLIS1_HUMAN;ZBT17_HUMAN;ZN662_HUMAN;OSR2_HUMAN;ZN621_HUMAN;ZN843_HUMAN;PRDM6_HUMAN;ZN195_HUMAN;ZN580_HUMAN;ZSC21_HUMAN;TLE3_HUMAN;ZN555_HUMAN;CDX2_HUMAN;ZNF34_HUMAN;TSH1_HUMAN;CTBP1_HUMAN;ZN549_HUMAN;ZN524_HUMAN;FEZF1_HUMAN;IKZF3_HUMAN;ZN660_HUMAN;ZNF10_HUMAN;FOXA1_HUMAN;ZN248_HUMAN;ZN394_HUMAN;ZN561_HUMAN;OVOL3_HUMAN;AEBP2_HUMAN;Z324A_HUMAN;KLF10_HUMAN;ZNF2_HUMAN;ZSA5A_HUMAN;ZN366_HUMAN;ESR1_HUMAN;ZN501_HUMAN;NCOA3_HUMAN;GLI2_HUMAN;ZN770_HUMAN;ZN626_HUMAN;SCRT2_HUMAN;KLF13_HUMAN;ZN577_HUMAN;ZN121_HUMAN;ZFP37_HUMAN;GFI1B_HUMAN;GLIS2_HUMAN;ZN426_HUMAN;ZN680_HUMAN;ZN449_HUMAN;ZN513_HUMAN;CENPA_HUMAN;ZN114_HUMAN;BCL6B_HUMAN;KLF3_HUMAN;ZN189_HUMAN;INSM2_HUMAN;ZN610_HUMAN;WT1_HUMAN;ZN629_HUMAN;ZN174_HUMAN;SCRT1_HUMAN;ZNF26_HUMAN;KLF16_HUMAN;ZBT12_HUMAN;ZBTB6_HUMAN;ZN398_HUMAN;ZN112_HUMAN;GCR_HUMAN;ZBT44_HUMAN;SALL2_HUMAN;KLF7_HUMAN
chr12	44217722	44217723	2	rs17094291	98	G	A	3	-1.39594	1.66832	0.998472	2.18072e-05	1	0.000803014	alt	1.66832	2.18072e-05	0.000803014	-	-	-	CENPA_HUMAN;ZN350_HUMAN;SSXT_HUMAN
chr12	50580113	50580114	2	rs10459233	49	G	C	3	1.4958	-1.68459	0.000343949	0.723146	0.00792003	0.936191	ref	1.4958	0.000343949	0.00792003	-	Adipose_Visceral_Omentum;Artery_Aorta;Artery_Tibial;Brain_Cerebellar_Hemisphere;Brain_Cerebellum;Brain_Nucleus_accumbens_basal_ganglia;Breast_Mammary_Tissue;Cells_Cultured_fibroblasts;Esophagus_Mucosa;Esophagus_Muscularis;Lung;Muscle_Skeletal;Skin_Not_Sun_Exposed_Suprapubic;Skin_Sun_Exposed_Lower_leg;Testis;Thyroid;Whole_Blood	ENSG00000066084.12;ENSG00000123268.8;ENSG00000139624.12;ENSG00000178449.8	NCOA2_HUMAN;PKCB1_HUMAN;CTCF_HUMAN;ZN660_HUMAN;ZN600_HUMAN;FOXA1_HUMAN;ARI1B_HUMAN;REQU_HUMAN;RELB_HUMAN;NFAC3_HUMAN;ZBT26_HUMAN;BMI1_HUMAN;RAD51_HUMAN;SMCA5_HUMAN;GLIS1_HUMAN;SKIL_HUMAN;NBN_HUMAN;IKZF2_HUMAN;IKZF1_HUMAN;ZN174_HUMAN;NFIC_HUMAN;PRDM1_HUMAN;SP7_HUMAN;ESR1_HUMAN;ZN350_HUMAN;SPI1_HUMAN;ZSC21_HUMAN;SRF_HUMAN;MTA3_HUMAN;SCRT2_HUMAN;KDM1A_HUMAN;ELF1_HUMAN;COT2_HUMAN;ILF3_HUMAN;ZNF24_HUMAN;MTA2_HUMAN;FOXK2_HUMAN;ZN189_HUMAN;ZN217_HUMAN;HDGF_HUMAN;MYNN_HUMAN
chr12	51263184	51263185	2	rs4761966	70	C	T	6	-1.29927	1.32996	0.992445	6.77701e-05	1	0.00211439	alt	1.32996	6.77701e-05	0.00211439	-	Adrenal_Gland;Artery_Aorta;Cells_Cultured_fibroblasts;Ovary;Skin_Not_Sun_Exposed_Suprapubic;Skin_Sun_Exposed_Lower_leg;Spleen;Stomach;Whole_Blood	ENSG00000170545.16;ENSG00000183283.15;ENSG00000184271.16;ENSG00000278126.1	CREB1_HUMAN;ZN600_HUMAN;ZFHX2_HUMAN;TEAD4_HUMAN;TF65_HUMAN;ZN362_HUMAN;ZN121_HUMAN;ZFP37_HUMAN;ZN621_HUMAN;ZN843_HUMAN;ZEB1_HUMAN;PRDM2_HUMAN;NCOA3_HUMAN;ZN660_HUMAN;JUN_HUMAN;CENPA_HUMAN;ZN501_HUMAN;JUND_HUMAN;SMCA4_HUMAN
chr12	51293933	51293934	2	rs4762011	44	G	A	2	-1.65973	1.57718	0.987143	0.00155662	1	0.0262904	alt	1.57718	0.00155662	0.0262904	-	Adipose_Visceral_Omentum;Adrenal_Gland;Cells_Cultured_fibroblasts;Ovary;Skin_Not_Sun_Exposed_Suprapubic;Skin_Sun_Exposed_Lower_leg;Spleen;Stomach;Whole_Blood	ENSG00000170545.16;ENSG00000183283.15;ENSG00000184271.16;ENSG00000278126.1	JUND_HUMAN;ZN350_HUMAN;CENPA_HUMAN
chr12	52247468	52247469	2	rs1870219	46	C	T	14	1.33142	-1.43424	1.03094e-05	0.991836	0.000406279	1	ref	1.33142	1.03094e-05	0.000406279	-	-	-	ZN629_HUMAN;ZN189_HUMAN;ZN195_HUMAN;ZN114_HUMAN;ZXDB_HUMAN;ZN213_HUMAN;ZNF10_HUMAN;PATZ1_HUMAN;KLF17_HUMAN;ZN777_HUMAN;IKZF3_HUMAN;ZNF24_HUMAN;PRDM1_HUMAN;FEZF1_HUMAN;ZFX_HUMAN;ZN792_HUMAN;Z324A_HUMAN;ZNF2_HUMAN;ZN558_HUMAN;ZN770_HUMAN;ZN300_HUMAN;SP2_HUMAN;EGR2_HUMAN;ESR1_HUMAN;SALL2_HUMAN;ZFP37_HUMAN;SCRT2_HUMAN;KLF14_HUMAN;ZSC18_HUMAN;PRD10_HUMAN;ZF69B_HUMAN;ZSA5C_HUMAN;ZN660_HUMAN;HIC1_HUMAN;WT1_HUMAN;ZN398_HUMAN;RBAK_HUMAN;ZN776_HUMAN;ZN596_HUMAN;ZN366_HUMAN;INSM2_HUMAN;KLF9_HUMAN;PRDM2_HUMAN;ZBT20_HUMAN;ZN174_HUMAN;ZN382_HUMAN;GFI1B_HUMAN;ZIC2_HUMAN;GLIS2_HUMAN;ZBT21_HUMAN;ZN416_HUMAN;TZAP_HUMAN;GLI2_HUMAN;ZSC23_HUMAN;ZN843_HUMAN;ZN639_HUMAN;ZN350_HUMAN;ZBT26_HUMAN;ZN600_HUMAN;OSR2_HUMAN;SP7_HUMAN;TF65_HUMAN;PRDM9_HUMAN;KLF16_HUMAN;ZN184_HUMAN;ZFHX2_HUMAN;TSH1_HUMAN;ZEB1_HUMAN;ZBT17_HUMAN;GLIS1_HUMAN;REST_HUMAN;ZSC21_HUMAN;MAZ_HUMAN;Z280D_HUMAN;KLF10_HUMAN;ZN148_HUMAN;ZN335_HUMAN;PKCB1_HUMAN;MZF1_HUMAN;ZFP41_HUMAN;ZN394_HUMAN;ZN311_HUMAN;SCRT1_HUMAN;ZN501_HUMAN;ZSCA4_HUMAN;ZN692_HUMAN;ZEB2_HUMAN
chr12	53729815	53729816	2	rs60516671	75	A	T	3	1.57605	-1.58195	3.02245e-06	0.999849	0.000137897	1	ref	1.57605	3.02245e-06	0.000137897	-	Brain_Caudate_basal_ganglia;Brain_Cortex;Esophagus_Mucosa;Lung;Nerve_Tibial;Pituitary;Testis	ENSG00000135390.17	FOS_HUMAN;PRDM2_HUMAN;TYY1_HUMAN;ZN350_HUMAN;ZN366_HUMAN;ZEB1_HUMAN;ZBT17_HUMAN;ZN195_HUMAN;HIC1_HUMAN;TYY2_HUMAN;P53_HUMAN;ZN660_HUMAN;SCRT2_HUMAN;ZN600_HUMAN;Z280C_HUMAN;KLF16_HUMAN;CREB1_HUMAN;ZN184_HUMAN
chr12	53867655	53867656	2	rs6580968	44	T	C	7	-1.11464	1.02824	0.951427	0.00132154	1	0.0231775	alt	1.02824	0.00132154	0.0231775	-	-	-	SP7_HUMAN;ZN169_HUMAN;SCRT2_HUMAN;SRBP2_HUMAN;ZN335_HUMAN;PKCB1_HUMAN;ZSA5C_HUMAN;ZIC2_HUMAN;ZN398_HUMAN;ZBT17_HUMAN;RARA_HUMAN;CTBP1_HUMAN;ZFP41_HUMAN;GLIS2_HUMAN;ZN174_HUMAN;ZN184_HUMAN;ZN776_HUMAN;SALL2_HUMAN;PRDM1_HUMAN;ZN350_HUMAN;COT1_HUMAN;ESR1_HUMAN;ZN549_HUMAN;FOSL1_HUMAN;ZN629_HUMAN;ANDR_HUMAN;ZFHX2_HUMAN;ZN121_HUMAN;ZEB1_HUMAN;ZBT26_HUMAN;ZBT20_HUMAN;ZN189_HUMAN;ARI1B_HUMAN;ZSC21_HUMAN;SSXT_HUMAN;KLF17_HUMAN;GATA3_HUMAN;WT1_HUMAN;INSM2_HUMAN;CENPA_HUMAN;P53_HUMAN;GLIS1_HUMAN;AP2A_HUMAN;ZFP37_HUMAN;ZN600_HUMAN;ATF3_HUMAN;HIC1_HUMAN;PRDM4_HUMAN;PYGO2_HUMAN;ZN366_HUMAN;ZFX_HUMAN;SMC3_HUMAN;PO2F1_HUMAN;ZXDB_HUMAN;ZEB2_HUMAN;ZNF24_HUMAN;ZN394_HUMAN
chr12	54566006	54566007	2	rs77853940	36	C	A	3	1.54603	-1.64544	0.001741	0.98666	0.0284883	1	ref	1.54603	0.001741	0.0284883	-	-	-	PRDM1_HUMAN;ZN174_HUMAN;ZIC2_HUMAN;PRDM9_HUMAN;MEF2B_HUMAN
chr12	58933822	58933823	2	rs531773925	35	C	T	13	1.08365	-1.26214	0.00242108	0.821069	0.036368	0.985012	ref	1.08365	0.00242108	0.036368	-	-	-	SCRT2_HUMAN;ZN174_HUMAN;TYY1_HUMAN;ZN776_HUMAN;ZF69B_HUMAN;ZIC2_HUMAN;PRD10_HUMAN;ZN362_HUMAN;ZBT17_HUMAN
chr12	63294536	63294537	2	rs35257284	64	G	T	11	-0.787381	0.842304	0.886586	0.00142357	1	0.0245654	alt	0.842304	0.00142357	0.0245654	-	Artery_Tibial	ENSG00000166148.3	JUND_HUMAN;ZN366_HUMAN;PRDM6_HUMAN;HNF1B_HUMAN;ZN184_HUMAN;SMRC1_HUMAN;YAP1_HUMAN;ZN189_HUMAN;TEAD4_HUMAN;ZN350_HUMAN;MEF2B_HUMAN;SMCA4_HUMAN;TF65_HUMAN;HIC1_HUMAN;ANDR_HUMAN;BCL6B_HUMAN;RUNX1_HUMAN;P53_HUMAN;FOXA2_HUMAN;GCR_HUMAN;ZN660_HUMAN
chr12	63917737	63917738	2	rs17099914	91	A	G	6	-1.19891	1.24246	0.960876	0.00280247	1	0.0406981	alt	1.24246	0.00280247	0.0406981	-	Brain_Hypothalamus	ENSG00000177990.11	ZN600_HUMAN;ZN174_HUMAN;ZN366_HUMAN;ZN350_HUMAN
chr12	64651033	64651034	2	rs1797688	104	G	T	15	1.38691	-1.39164	2.09364e-06	0.992543	9.92586e-05	1	ref	1.38691	2.09364e-06	9.92586e-05	-	Esophagus_Muscularis;Whole_Blood	ENSG00000135677.10;ENSG00000153179.12	OSR2_HUMAN;ZSC16_HUMAN;ZN382_HUMAN;PBX4_HUMAN;ZN394_HUMAN;GLIS1_HUMAN;ZBT17_HUMAN;ANDR_HUMAN;ZN547_HUMAN;ZN776_HUMAN;ZXDB_HUMAN;FEZF1_HUMAN;ZN350_HUMAN;FOXA1_HUMAN;OVOL3_HUMAN;ZN189_HUMAN;FOS_HUMAN;MZF1_HUMAN;TBP_HUMAN;BRD4_HUMAN;ZN596_HUMAN;ZBT44_HUMAN;TSH1_HUMAN;TLE3_HUMAN;A0A023HHK9_HUMAN;ZN768_HUMAN;ZN121_HUMAN;ZN501_HUMAN;KLF10_HUMAN;SP7_HUMAN;ZN577_HUMAN;COT2_HUMAN;ZN549_HUMAN;SCRT1_HUMAN;HXB13_HUMAN;ERF_HUMAN;PRDM6_HUMAN;BC11A_HUMAN;KDM1A_HUMAN;ESR1_HUMAN;TR150_HUMAN;P53_HUMAN;PRDM4_HUMAN;MBL2_HUMAN;IKZF3_HUMAN;ZN692_HUMAN;ZSA5C_HUMAN;GATA3_HUMAN;ZNF18_HUMAN;ZNF2_HUMAN;GFI1B_HUMAN;HIC1_HUMAN;BCOR_HUMAN;ZN843_HUMAN;ZN174_HUMAN;ZN792_HUMAN;ZN561_HUMAN;ZN524_HUMAN
chr12	64682717	64682718	2	rs2682728	75	G	T	29	0.839228	-0.974725	5.07608e-06	0.995186	0.000217406	1	ref	0.839228	5.07608e-06	0.000217406	-	Esophagus_Muscularis;Whole_Blood	ENSG00000135677.10;ENSG00000153179.12	KLF10_HUMAN;NDF1_HUMAN;ATF2_HUMAN;PBX2_HUMAN;COT2_HUMAN;ZN692_HUMAN;ZSA5C_HUMAN;ZNF2_HUMAN;AEBP2_HUMAN;PRDM9_HUMAN;ZSC16_HUMAN;ZIC2_HUMAN;ZN174_HUMAN;CREB1_HUMAN;ZN600_HUMAN;PATZ1_HUMAN;SMAD2_HUMAN;TSH1_HUMAN;ZFHX2_HUMAN;ZF69B_HUMAN;PBX3_HUMAN;ZN596_HUMAN;ZBT21_HUMAN;ZBT17_HUMAN;ZNF10_HUMAN;KLF17_HUMAN;FEZF1_HUMAN;ZBT20_HUMAN;MAZ_HUMAN;ZNF24_HUMAN;ZN549_HUMAN;CEBPA_HUMAN;ZBT42_HUMAN;ESR1_HUMAN;ZN639_HUMAN;ZN248_HUMAN;SSRP1_HUMAN;CTBP1_HUMAN;OSR2_HUMAN;KLF9_HUMAN;ZN366_HUMAN;ZN184_HUMAN;ZN362_HUMAN;CDK8_HUMAN;ZN189_HUMAN;KLF16_HUMAN;SCRT1_HUMAN;ZFP37_HUMAN;ZN664_HUMAN;IKZF3_HUMAN;ZN629_HUMAN;TAF9B_HUMAN;ZBT44_HUMAN;SP7_HUMAN;Z324A_HUMAN;ZN394_HUMAN;SP2_HUMAN;ZF64B_HUMAN;HDAC1_HUMAN;ZNF18_HUMAN;ZNF76_HUMAN;RING2_HUMAN;EP300_HUMAN;ZN121_HUMAN;E4F1_HUMAN;ZN577_HUMAN;TYY1_HUMAN;GFI1B_HUMAN;FOXA2_HUMAN;FOXA1_HUMAN;ZBT8A_HUMAN;P53_HUMAN;PKNX1_HUMAN;ZSA5A_HUMAN;ZN382_HUMAN;ZN776_HUMAN;ZEB2_HUMAN;ZN384_HUMAN;ZN561_HUMAN;GLIS1_HUMAN;ZN626_HUMAN;INSM2_HUMAN;PRDM6_HUMAN;PRD10_HUMAN;ARNT_HUMAN;ZN768_HUMAN;TCF21_HUMAN;FOXK2_HUMAN;PRDM4_HUMAN;E2F8_HUMAN;ZN501_HUMAN;HIC1_HUMAN;ZSC21_HUMAN;KLF8_HUMAN;ZBT12_HUMAN;ZN660_HUMAN;WT1_HUMAN;ZBTB6_HUMAN;ZN843_HUMAN;ANDR_HUMAN;ZSC30_HUMAN;LMBL2_HUMAN;NCOA3_HUMAN
chr12	65649083	65649084	2	rs182813087	62	T	C	10	-0.890705	0.993404	0.944885	0.000178917	1	0.00469001	alt	0.993404	0.000178917	0.00469001	-	-	-	FOS_HUMAN;ZN394_HUMAN;PO2F1_HUMAN;ZFP37_HUMAN;ZN660_HUMAN;ZN350_HUMAN;CDK8_HUMAN;ZN174_HUMAN;ANDR_HUMAN;MBD4_HUMAN;GCR_HUMAN;ZN366_HUMAN;ZN184_HUMAN;P53_HUMAN;PEX2_HUMAN;SP1_HUMAN
chr12	65757084	65757085	2	rs7977722	58	G	A	6	1.10913	-0.91039	0.00177436	0.872862	0.0288875	1	ref	1.10913	0.00177436	0.0288875	-	-	-	PRDM9_HUMAN;STAG1_HUMAN;FOXK2_HUMAN;ZN174_HUMAN;PRDM1_HUMAN;ZN362_HUMAN;ZN394_HUMAN;PBX4_HUMAN;ZN350_HUMAN;ZN549_HUMAN;P53_HUMAN;TLE3_HUMAN;ZN660_HUMAN;GATA3_HUMAN;ZN366_HUMAN;HIC1_HUMAN;FOSL2_HUMAN;CTCF_HUMAN;PBX3_HUMAN;AHR_HUMAN;ANDR_HUMAN;BATF3_HUMAN;FOS_HUMAN;IRF4_HUMAN;ZN776_HUMAN
chr12	66170443	66170444	2	rs35187440	43	C	G	16	-0.87801	0.744815	0.943671	0.00165147	1	0.0276142	alt	0.744815	0.00165147	0.0276142	-	Adipose_Subcutaneous;Adipose_Visceral_Omentum;Artery_Aorta;Artery_Tibial;Brain_Cortex;Breast_Mammary_Tissue;Cells_Cultured_fibroblasts;Esophagus_Mucosa;Esophagus_Muscularis;Heart_Atrial_Appendage;Heart_Left_Ventricle;Lung;Muscle_Skeletal;Nerve_Tibial;Pituitary;Skin_Not_Sun_Exposed_Suprapubic;Skin_Sun_Exposed_Lower_leg;Thyroid;Whole_Blood	ENSG00000090376.10;ENSG00000139233.6;ENSG00000155957.17;ENSG00000239335.4	ZBT8A_HUMAN;KLF7_HUMAN;ZXDB_HUMAN;Z280D_HUMAN;ZN362_HUMAN;SCRT1_HUMAN;ZBT10_HUMAN;ZFX_HUMAN;ZSC21_HUMAN;ZN792_HUMAN;ZBT26_HUMAN;ZN37A_HUMAN;ZNF2_HUMAN;ZN189_HUMAN;CBLL2_HUMAN;ZN600_HUMAN;SCRT2_HUMAN;ZN391_HUMAN;ZN770_HUMAN;ZN366_HUMAN;ZN148_HUMAN;ZN580_HUMAN;ZBT21_HUMAN;ZN398_HUMAN;SP7_HUMAN;LMBL2_HUMAN;ZBT17_HUMAN;ZN664_HUMAN;AEBP2_HUMAN;ZN501_HUMAN;ZFP37_HUMAN;REPI1_HUMAN;ZBT11_HUMAN;ZN350_HUMAN;ZN610_HUMAN;KLF8_HUMAN;ZSC26_HUMAN;PRDM1_HUMAN;ZN335_HUMAN;ZSC18_HUMAN;HIC1_HUMAN;ZN473_HUMAN;ZN213_HUMAN;PKCB1_HUMAN;ZEB1_HUMAN;ZN768_HUMAN;ZNF34_HUMAN;RBM25_HUMAN;SALL1_HUMAN;ZSA5A_HUMAN;ZN394_HUMAN;RBAK_HUMAN
chr12	67042964	67042965	2	rs1008948	125	A	G	25	-0.718367	0.791342	0.874353	9.34682e-05	1	0.00275395	alt	0.791342	9.34682e-05	0.00275395	-	-	-	COT2_HUMAN;ZN362_HUMAN;ZSA5C_HUMAN;ZSC30_HUMAN;KLF7_HUMAN;ZN398_HUMAN;OZF_HUMAN;WT1_HUMAN;REST_HUMAN;ZSA5A_HUMAN;Z280D_HUMAN;ZN121_HUMAN;ZN394_HUMAN;ZN184_HUMAN;ZEB1_HUMAN;ZN843_HUMAN;ZBT10_HUMAN;PRDM4_HUMAN;ZEB2_HUMAN;PRDM9_HUMAN;SP7_HUMAN;ZBT44_HUMAN;ZN404_HUMAN;ZNF10_HUMAN;AEBP2_HUMAN;ZN524_HUMAN;ZBT20_HUMAN;ZNF24_HUMAN;ZN366_HUMAN;OVOL3_HUMAN;JUND_HUMAN;Z324A_HUMAN;ZSCA4_HUMAN;GFI1B_HUMAN;PRDM2_HUMAN;RBAK_HUMAN;ZN248_HUMAN;KLF9_HUMAN;MZF1_HUMAN;ZN600_HUMAN;ZN140_HUMAN;RING2_HUMAN;ZBT26_HUMAN;TZAP_HUMAN;ZN596_HUMAN;SCRT2_HUMAN;PATZ1_HUMAN;GLIS1_HUMAN;FEZF1_HUMAN;HIC1_HUMAN;ZN768_HUMAN;ZN335_HUMAN;PRDM1_HUMAN;ZSC21_HUMAN;ZN610_HUMAN;GCR_HUMAN;ZBT17_HUMAN;ZN189_HUMAN;PKCB1_HUMAN;TSH1_HUMAN;ZBT12_HUMAN;ZNF48_HUMAN;ZN501_HUMAN;ZXDB_HUMAN;ZN214_HUMAN;PBX3_HUMAN;ZN577_HUMAN;ZIC2_HUMAN;SCRT1_HUMAN;ZN580_HUMAN;ZN311_HUMAN;BC11A_HUMAN;TYY2_HUMAN;ZN561_HUMAN;ZFP37_HUMAN;KLF17_HUMAN;ZN660_HUMAN;ZN350_HUMAN;PRDM6_HUMAN;ZN174_HUMAN;SALL2_HUMAN;ATF3_HUMAN;ZNF18_HUMAN;OSR2_HUMAN;KLF14_HUMAN;KLF10_HUMAN;ZN662_HUMAN;ZSC26_HUMAN;SP3_HUMAN;IKZF3_HUMAN;ZN792_HUMAN;PRD10_HUMAN;KLF8_HUMAN;ZN629_HUMAN;ZNF34_HUMAN;ANDR_HUMAN;ZNF2_HUMAN;ZSC23_HUMAN
chr12	67388078	67388079	2	rs7955266	53	T	C	8	-1.18219	0.952647	0.918079	0.00249155	1	0.0374264	alt	0.952647	0.00249155	0.0374264	-	Adipose_Subcutaneous;Adipose_Visceral_Omentum;Adrenal_Gland;Artery_Aorta;Artery_Tibial;Breast_Mammary_Tissue;Cells_Cultured_fibroblasts;Colon_Sigmoid;Colon_Transverse;Esophagus_Mucosa;Esophagus_Muscularis;Heart_Atrial_Appendage;Liver;Lung;Muscle_Skeletal;Nerve_Tibial;Pancreas;Prostate;Skin_Not_Sun_Exposed_Suprapubic;Skin_Sun_Exposed_Lower_leg;Stomach;Testis;Thyroid	ENSG00000111530.12;ENSG00000203585.3;ENSG00000256172.1	ANDR_HUMAN;ZSA5C_HUMAN;GLIS1_HUMAN;PKNX1_HUMAN;PRDM6_HUMAN;ZN174_HUMAN;BCL6B_HUMAN;ZN843_HUMAN;CTBP1_HUMAN;ZN501_HUMAN;ZN350_HUMAN
chr12	68209398	68209399	2	rs7300806	151	A	G	37	-1.01436	0.995869	0.998657	1.55634e-12	1	2.59217e-10	alt	0.995869	1.55634e-12	2.59217e-10	-	Muscle_Skeletal;Nerve_Tibial;Thyroid	ENSG00000111554.14;ENSG00000255970.1	PO2F1_HUMAN;SCRT2_HUMAN;ZBTB6_HUMAN;EZH2_HUMAN;WT1_HUMAN;OSR2_HUMAN;LEF1_HUMAN;PRDM1_HUMAN;ZBT8A_HUMAN;ZBT17_HUMAN;ZFP37_HUMAN;FEZF1_HUMAN;SCRT1_HUMAN;SP7_HUMAN;ZN596_HUMAN;ZIC2_HUMAN;ZNF2_HUMAN;ZN660_HUMAN;ZN776_HUMAN;ZN770_HUMAN;ZN662_HUMAN;GLIS1_HUMAN;ZN600_HUMAN;ZN626_HUMAN;PRDM4_HUMAN;ZN701_HUMAN;KLF10_HUMAN;ZNF24_HUMAN;ZN580_HUMAN;ZN394_HUMAN;PATZ1_HUMAN;HDGF_HUMAN;IKZF3_HUMAN;ZBT44_HUMAN;ZN513_HUMAN;ZN449_HUMAN;Z324A_HUMAN;TYY1_HUMAN;ZN184_HUMAN;ZN189_HUMAN;PKNX1_HUMAN;ZN610_HUMAN;ZN558_HUMAN;ZBT20_HUMAN;Z518A_HUMAN;ZFHX2_HUMAN;ZXDB_HUMAN;ZSC23_HUMAN;CTBP1_HUMAN;MZF1_HUMAN;PRDM6_HUMAN;RBM25_HUMAN;ZN133_HUMAN;ZN362_HUMAN;ZN692_HUMAN;ZN501_HUMAN;ZN629_HUMAN;ZN561_HUMAN;FOXM1_HUMAN;HIC1_HUMAN;ZN335_HUMAN;TZAP_HUMAN;RARA_HUMAN;ZNF18_HUMAN;ZNF34_HUMAN;ZN843_HUMAN;ZN398_HUMAN;ZEB2_HUMAN;ZBT12_HUMAN;ZN366_HUMAN;PBX3_HUMAN;ZN384_HUMAN;FOXK2_HUMAN;ZN174_HUMAN;GLIS2_HUMAN;CTNB1_HUMAN;LMBL2_HUMAN;ZSC21_HUMAN;ZN664_HUMAN;ZN350_HUMAN;ZN213_HUMAN;ZSC30_HUMAN;ZN549_HUMAN;ZN488_HUMAN;TSH1_HUMAN;ZN121_HUMAN
chr12	74890296	74890297	2	rs1039771	128	C	A	15	0.952499	-0.842453	0.000312557	0.862068	0.00732146	1	ref	0.952499	0.000312557	0.00732146	-	Liver	ENSG00000166006.12	CTBP1_HUMAN;TEAD1_HUMAN;CREB1_HUMAN;IKZF3_HUMAN;ZN549_HUMAN;YAP1_HUMAN;REQU_HUMAN;ZFP37_HUMAN;GLIS1_HUMAN;ZNF24_HUMAN;JUN_HUMAN;FOXA1_HUMAN;ZN660_HUMAN;P53_HUMAN;FOSL1_HUMAN;SMCE1_HUMAN;MEF2B_HUMAN;CENPA_HUMAN;ARI1A_HUMAN;FOS_HUMAN;GATA3_HUMAN;FOSL2_HUMAN;TRPS1_HUMAN;TF65_HUMAN;SMCA4_HUMAN;ELF1_HUMAN;ANDR_HUMAN;MAZ_HUMAN;ESR1_HUMAN;ZN579_HUMAN;ZBT17_HUMAN;PBX4_HUMAN;ZN366_HUMAN;JUND_HUMAN;ZN561_HUMAN;HTF4_HUMAN;ZN174_HUMAN;HIC1_HUMAN;ZN600_HUMAN
chr12	75722682	75722683	2	rs12315478	47	T	C	12	1.1892	-1.33919	2.44666e-05	0.998562	0.000866188	1	ref	1.1892	2.44666e-05	0.000866188	-	-	-	TF65_HUMAN;HIC1_HUMAN;ZBT44_HUMAN;PRDM1_HUMAN;JUND_HUMAN;ZN174_HUMAN;ZXDB_HUMAN;SP7_HUMAN;ANDR_HUMAN;ZN366_HUMAN;GCR_HUMAN;ZN350_HUMAN;JUN_HUMAN
chr12	76869432	76869433	2	rs80281087	191	A	G	10	-0.744358	0.710851	0.55372	0.00248525	0.828789	0.0373456	alt	0.710851	0.00248525	0.0373456	-	Brain_Cerebellum;Esophagus_Mucosa;Esophagus_Muscularis;Muscle_Skeletal	ENSG00000186908.14	ZN189_HUMAN;LMBL2_HUMAN;ZN473_HUMAN;NFIC_HUMAN;RAD51_HUMAN;KLF9_HUMAN;CTBP1_HUMAN;ZN692_HUMAN;ZN501_HUMAN;DACH1_HUMAN;ARI1B_HUMAN;ZN555_HUMAN;SCRT1_HUMAN;ZN843_HUMAN;ZN366_HUMAN;ATF3_HUMAN;ZN626_HUMAN;PRDM2_HUMAN;REQU_HUMAN;HDGF_HUMAN;TIF1A_HUMAN;ZN776_HUMAN;FOXK2_HUMAN;KLF7_HUMAN;OVOL3_HUMAN;ZNF34_HUMAN;HXB13_HUMAN;RFX1_HUMAN;RING2_HUMAN;ZN571_HUMAN;ZN174_HUMAN;MGAP_HUMAN;ZFP37_HUMAN;ZN398_HUMAN;FEZF1_HUMAN;Z324A_HUMAN;ZN580_HUMAN;ZN549_HUMAN;ZBT26_HUMAN;ZN600_HUMAN;OSR2_HUMAN;ZN362_HUMAN;CTCF_HUMAN;EP400_HUMAN;SOX6_HUMAN;ZN350_HUMAN;ZN121_HUMAN;ANDR_HUMAN;KDM1A_HUMAN;ZXDB_HUMAN;ZNF18_HUMAN;IKZF1_HUMAN;TR150_HUMAN;ZSCA4_HUMAN;MTG16_HUMAN;ZN423_HUMAN;KLF16_HUMAN;PKNX1_HUMAN;PRDM4_HUMAN;TAF9B_HUMAN;ARNT_HUMAN;MTG8R_HUMAN;NCOR1_HUMAN;ZN777_HUMAN;ZN524_HUMAN;HIC1_HUMAN;MYBB_HUMAN
chr12	85828968	85828969	2	rs61930078	81	G	A	14	0.91906	-0.941857	0.000348799	0.83681	0.0080091	0.991704	ref	0.91906	0.000348799	0.0080091	-	Adipose_Subcutaneous;Colon_Sigmoid;Esophagus_Muscularis;Heart_Left_Ventricle;Nerve_Tibial;Skin_Not_Sun_Exposed_Suprapubic;Spleen;Thyroid	ENSG00000182050.13;ENSG00000198774.4	FEZF1_HUMAN;SP7_HUMAN;ZN350_HUMAN;ZEB2_HUMAN;ZN213_HUMAN;GCR_HUMAN;OSR2_HUMAN;ZNF34_HUMAN;ZN189_HUMAN;PRDM6_HUMAN;ZFP37_HUMAN;ZN549_HUMAN;ZN843_HUMAN;ZN580_HUMAN;ZBT44_HUMAN
chr12	98515033	98515034	2	rs11768	55	T	G	17	-1.23027	1.19037	0.995478	1.37957e-05	1	0.000541923	alt	1.19037	1.37957e-05	0.000541923	-	Heart_Atrial_Appendage;Muscle_Skeletal;Testis;Whole_Blood	ENSG00000245017.2;ENSG00000257167.2	CHD8_HUMAN;ZN366_HUMAN;GCR_HUMAN;BRD4_HUMAN;ZSC30_HUMAN;ZN335_HUMAN;ANDR_HUMAN;KLF16_HUMAN;CTCF_HUMAN;EP300_HUMAN;PRD10_HUMAN;PRDM2_HUMAN;KLF10_HUMAN;SPT5H_HUMAN;PKCB1_HUMAN;SCRT2_HUMAN;ZBT26_HUMAN;ENL_HUMAN;KMT2A_HUMAN;ZN660_HUMAN;ZN121_HUMAN;PATZ1_HUMAN;RBBP5_HUMAN;TYY1_HUMAN;ZN174_HUMAN;ZN768_HUMAN;NCOA3_HUMAN;HIC1_HUMAN;ZFX_HUMAN;ZN777_HUMAN;ZN189_HUMAN;MAZ_HUMAN;TEAD4_HUMAN
chr12	103859437	103859438	2	rs77673061	65	C	T	13	0.826751	-0.747459	0.000696875	0.87045	0.0139722	1	ref	0.826751	0.000696875	0.0139722	-	Adipose_Subcutaneous;Adrenal_Gland;Artery_Tibial;Brain_Cerebellum;Cells_Cultured_fibroblasts;Cells_EBV-transformed_lymphocytes;Colon_Sigmoid;Colon_Transverse;Esophagus_Muscularis;Lung;Muscle_Skeletal;Nerve_Tibial;Small_Intestine_Terminal_Ileum;Spleen;Testis;Thyroid	ENSG00000111696.11;ENSG00000120837.7;ENSG00000139372.14;ENSG00000204954.9;ENSG00000214198.8;ENSG00000257681.1;ENSG00000257732.1;ENSG00000257754.1	ZN366_HUMAN;MBD4_HUMAN;NCOA3_HUMAN;ZSA5C_HUMAN;OTX2_HUMAN;HIC1_HUMAN;ZN335_HUMAN;TEAD4_HUMAN;TCF21_HUMAN;INSM2_HUMAN;ESR1_HUMAN;CTCF_HUMAN;SCRT2_HUMAN;PO2F1_HUMAN;ZN184_HUMAN;ZN629_HUMAN;SMRC1_HUMAN;SSXT_HUMAN;EP300_HUMAN;ZN600_HUMAN;YAP1_HUMAN;SMCA4_HUMAN;P53_HUMAN;SMAD3_HUMAN;ZN660_HUMAN;ZN394_HUMAN;SP7_HUMAN;PRDM1_HUMAN;ZFP37_HUMAN;ZN362_HUMAN;ZSC21_HUMAN;ZN501_HUMAN;ZN189_HUMAN;GCR_HUMAN;CDK8_HUMAN;ZBT17_HUMAN;ANDR_HUMAN
chr12	104243798	104243799	2	rs4246263	116	G	A	8	-1.00553	1.08565	0.971042	0.00108815	1	0.0199669	alt	1.08565	0.00108815	0.0199669	-	Adipose_Subcutaneous;Artery_Tibial;Brain_Cerebellar_Hemisphere;Brain_Hippocampus;Breast_Mammary_Tissue;Cells_Cultured_fibroblasts;Nerve_Tibial;Skin_Not_Sun_Exposed_Suprapubic;Skin_Sun_Exposed_Lower_leg	ENSG00000120837.7;ENSG00000139372.14;ENSG00000255150.2	ZN174_HUMAN;PRD10_HUMAN;ZN843_HUMAN;PRDM1_HUMAN;ZN501_HUMAN;CENPA_HUMAN;ZF69B_HUMAN;YAP1_HUMAN;ZN335_HUMAN;ZN610_HUMAN;ZN398_HUMAN;ZN580_HUMAN;ZFP37_HUMAN;IKZF3_HUMAN;P53_HUMAN;ZN776_HUMAN;ZN248_HUMAN;ZSC30_HUMAN;ZN626_HUMAN;ZN577_HUMAN;ZN768_HUMAN;ZN121_HUMAN;ZN692_HUMAN;ZN366_HUMAN;SCRT2_HUMAN;ZBT44_HUMAN;ZN394_HUMAN;ZN792_HUMAN;PBX3_HUMAN;PRDM4_HUMAN;PRDM6_HUMAN;TYY1_HUMAN;ZN600_HUMAN;ZN350_HUMAN;MZF1_HUMAN;ZN300_HUMAN;ZN239_HUMAN;LMBL2_HUMAN;ZN549_HUMAN;ZBT26_HUMAN;HIC1_HUMAN;PKNX1_HUMAN;FEZF1_HUMAN;SP7_HUMAN;ZN596_HUMAN;ZN660_HUMAN;SCRT1_HUMAN
chr12	104272378	104272379	2	rs10745998	42	C	T	6	-1.29386	1.10359	0.98249	0.00113945	1	0.0206621	alt	1.10359	0.00113945	0.0206621	-	Adipose_Subcutaneous;Artery_Tibial;Breast_Mammary_Tissue;Cells_Cultured_fibroblasts;Esophagus_Muscularis;Nerve_Tibial;Skin_Not_Sun_Exposed_Suprapubic;Skin_Sun_Exposed_Lower_leg;Vagina;Whole_Blood	ENSG00000120837.7;ENSG00000198431.15;ENSG00000255150.2	JUN_HUMAN;P53_HUMAN;PRDM1_HUMAN;PRDM9_HUMAN;HIC1_HUMAN;TSH1_HUMAN;JUND_HUMAN;TYY2_HUMAN;ZN148_HUMAN;FOS_HUMAN;EP300_HUMAN;ZBT26_HUMAN
chr12	104942105	104942106	2	rs4964116	43	T	C	8	-1.16981	1.06866	0.963688	0.00132726	1	0.0232644	alt	1.06866	0.00132726	0.0232644	-	Adipose_Subcutaneous;Esophagus_Muscularis;Nerve_Tibial;Thyroid	ENSG00000136052.9	PRDM1_HUMAN;ZN366_HUMAN;ZN189_HUMAN;ZN350_HUMAN;ZN549_HUMAN;ZN184_HUMAN;REPI1_HUMAN;NCOA3_HUMAN;HIC1_HUMAN;GCR_HUMAN;ZSC21_HUMAN;ANDR_HUMAN;P53_HUMAN
chr12	105706432	105706433	2	rs11833072	112	C	T	27	-0.448949	0.455118	0.256631	0.00279698	0.600102	0.0406279	alt	0.455118	0.00279698	0.0406279	-	-	-	HAND2_HUMAN;P63_HUMAN;ZN530_HUMAN;ZSC21_HUMAN;ESR2_HUMAN;Z324A_HUMAN;ZXDB_HUMAN;ZN350_HUMAN;CTNB1_HUMAN;ZBT17_HUMAN;ZN366_HUMAN;RAD21_HUMAN;PRDM2_HUMAN;ZSA5C_HUMAN;LEF1_HUMAN;ZN660_HUMAN;ZN692_HUMAN;ZN488_HUMAN;CASZ1_HUMAN;ZN174_HUMAN;ZN501_HUMAN;ZN843_HUMAN;OSR2_HUMAN;IKZF3_HUMAN;FEZF1_HUMAN;ANDR_HUMAN;ZN561_HUMAN;PRDM9_HUMAN;ZN391_HUMAN;GLIS1_HUMAN;ZSC30_HUMAN;SCRT2_HUMAN;ZN513_HUMAN;OZF_HUMAN;KLF9_HUMAN;MEF2B_HUMAN;TSH1_HUMAN;KLF8_HUMAN;ZN335_HUMAN;ZN398_HUMAN;MZF1_HUMAN;ZN558_HUMAN;SCRT1_HUMAN;ZBT44_HUMAN;ZNF24_HUMAN;PATZ1_HUMAN;ZF69B_HUMAN;HIC1_HUMAN;ZN382_HUMAN;SP2_HUMAN;INSM2_HUMAN;KLF17_HUMAN;RARA_HUMAN;ZEB2_HUMAN;TCF21_HUMAN;CTCF_HUMAN;PRDM6_HUMAN;ZN184_HUMAN;ZBT20_HUMAN;MYNN_HUMAN;WT1_HUMAN;ESR1_HUMAN;ZN639_HUMAN;ZN600_HUMAN;HDAC1_HUMAN;ZN189_HUMAN;TYY1_HUMAN;ZN362_HUMAN;ZN664_HUMAN;RBBP4_HUMAN;ZFX_HUMAN;CREB1_HUMAN;ZFP37_HUMAN;ZN629_HUMAN;REST_HUMAN;PRDM4_HUMAN;MYOD1_HUMAN;ZNF2_HUMAN;MAZ_HUMAN;ZN580_HUMAN;BC11A_HUMAN;GFI1B_HUMAN;SP7_HUMAN;ZSCA4_HUMAN;ZNF10_HUMAN;ZN449_HUMAN;ZBT26_HUMAN;PRD10_HUMAN;ZSA5A_HUMAN;ZBT8A_HUMAN
chr12	106107671	106107672	2	rs4964439	65	C	G	6	1.35256	-1.23856	0.000315926	0.978571	0.00738876	1	ref	1.35256	0.000315926	0.00738876	-	Adipose_Subcutaneous;Artery_Aorta;Artery_Tibial;Brain_Cortex;Nerve_Tibial;Skin_Sun_Exposed_Lower_leg	ENSG00000074590.13;ENSG00000257890.1	ZN394_HUMAN;PRDM2_HUMAN;ZN335_HUMAN;NCOA3_HUMAN;ZN174_HUMAN;ZN350_HUMAN;PRD10_HUMAN;ZN692_HUMAN;ZN189_HUMAN;PRDM1_HUMAN;ZN501_HUMAN;ZN660_HUMAN;ZN600_HUMAN;ZN776_HUMAN;ZNF24_HUMAN;GCR_HUMAN;ZFHX2_HUMAN;ZN629_HUMAN;ZNF2_HUMAN;HIC1_HUMAN;ZN366_HUMAN;PKCB1_HUMAN;ZFP37_HUMAN;ZNF34_HUMAN;ZBT17_HUMAN;RING2_HUMAN;ZXDB_HUMAN
chr12	106112468	106112469	2	rs12297025	38	T	A	10	1.20308	-1.4516	0.00104168	0.970311	0.0192167	1	ref	1.20308	0.00104168	0.0192167	-	-	-	ZF69B_HUMAN;TZAP_HUMAN;ZBT8A_HUMAN;ZN629_HUMAN;IKZF1_HUMAN;MAZ_HUMAN;SCRT2_HUMAN;RARA_HUMAN;PRDM2_HUMAN;KLF10_HUMAN;CTCF_HUMAN;ZN350_HUMAN;ZN174_HUMAN;KLF7_HUMAN;ZBT26_HUMAN;ZN501_HUMAN;GLIS2_HUMAN;ZBT17_HUMAN;ZIC2_HUMAN;PRD10_HUMAN;ZN449_HUMAN;CTNB1_HUMAN;ZN335_HUMAN;ZN189_HUMAN;ASCL1_HUMAN;ZN785_HUMAN;ZN184_HUMAN;ZN366_HUMAN;SSRP1_HUMAN;GLIS1_HUMAN;ZN770_HUMAN;ZSC21_HUMAN;PATZ1_HUMAN;ZN600_HUMAN;FEZF1_HUMAN;ZN692_HUMAN;ZXDB_HUMAN;ZBT20_HUMAN;SP7_HUMAN;OSR2_HUMAN;ZBT44_HUMAN;ZN121_HUMAN;MZF1_HUMAN;ZFX_HUMAN;ZSC30_HUMAN;ZN768_HUMAN;ZN394_HUMAN;PKCB1_HUMAN;ZSA5C_HUMAN;ZN843_HUMAN;ZFP37_HUMAN
chr12	107759793	107759794	2	rs3741791	100	G	C	24	0.973359	-0.935883	6.94701e-05	0.872394	0.00210882	1	ref	0.973359	6.94701e-05	0.00210882	-	Adipose_Subcutaneous;Esophagus_Muscularis;Muscle_Skeletal;Nerve_Tibial;Whole_Blood	ENSG00000136045.11	ZN629_HUMAN;PRDM9_HUMAN;MZF1_HUMAN;ZBT44_HUMAN;PRD10_HUMAN;ZN501_HUMAN;INSM2_HUMAN;ZN189_HUMAN;LEF1_HUMAN;ZIC2_HUMAN;ZN132_HUMAN;ZSC21_HUMAN;KLF14_HUMAN;KLF10_HUMAN;ZN426_HUMAN;SP7_HUMAN;ZNF10_HUMAN;ZN394_HUMAN;SCRT1_HUMAN;ZN600_HUMAN;ZN626_HUMAN;ZN513_HUMAN;ZSA5C_HUMAN;PRDM1_HUMAN;ZBT21_HUMAN;ZN577_HUMAN;ZN549_HUMAN;LMBL2_HUMAN;ZXDB_HUMAN;IKZF3_HUMAN;TYY1_HUMAN;WT1_HUMAN;SCRT2_HUMAN;ZBT20_HUMAN;ZN558_HUMAN;ZN449_HUMAN;ZBT26_HUMAN;ZN184_HUMAN;HIC1_HUMAN;ZN561_HUMAN;ZFP37_HUMAN;PKNX1_HUMAN;PRDM6_HUMAN;ZN335_HUMAN;ZN776_HUMAN;ZBT8A_HUMAN;ZN366_HUMAN;CTBP1_HUMAN;ZN350_HUMAN;ZBT17_HUMAN;ZN174_HUMAN;ZN660_HUMAN;ZN121_HUMAN;ZEB2_HUMAN;FEZF1_HUMAN
chr12	109312530	109312531	2	rs10850020	56	C	T	6	1.24969	-1.13078	0.00183821	0.934383	0.0296351	1	ref	1.24969	0.00183821	0.0296351	-	Skin_Not_Sun_Exposed_Suprapubic;Skin_Sun_Exposed_Lower_leg;Testis	ENSG00000076248.10;ENSG00000110921.13;ENSG00000139445.17	HIC1_HUMAN;ZNF2_HUMAN;ZN776_HUMAN;IKZF3_HUMAN;ZN680_HUMAN;PRDM6_HUMAN;ZN555_HUMAN;ZN114_HUMAN;SP7_HUMAN;RBAK_HUMAN;PKCB1_HUMAN;ZN626_HUMAN;SP2_HUMAN;KLF17_HUMAN;SCRT2_HUMAN;PRDM2_HUMAN;ZBT20_HUMAN;ZN629_HUMAN;FOS_HUMAN;ZSC23_HUMAN;ZSA5A_HUMAN;ZBT17_HUMAN;PATZ1_HUMAN;ZN362_HUMAN;ZFP37_HUMAN;ZN600_HUMAN;PRDM9_HUMAN;ZBT26_HUMAN;TYY1_HUMAN;ANDR_HUMAN;KLF7_HUMAN;ZN248_HUMAN;ZN394_HUMAN;LMBL2_HUMAN;WT1_HUMAN;ZSA5C_HUMAN;SIX4_HUMAN;BMI1_HUMAN;SALL1_HUMAN;KLF10_HUMAN;CREB1_HUMAN;ZN174_HUMAN;ZN513_HUMAN;PRGR_HUMAN;ZN169_HUMAN;OSR2_HUMAN;ZN524_HUMAN;ZN398_HUMAN;SALL2_HUMAN;ZN521_HUMAN;ZBTB6_HUMAN;ZEB2_HUMAN;ZN416_HUMAN;SP1_HUMAN;ZN335_HUMAN;ZIC2_HUMAN;ZN366_HUMAN;CBLL2_HUMAN;ZN624_HUMAN;ZN473_HUMAN
chr12	110564505	110564506	2	rs7957299	45	A	G	7	1.19589	-1.1754	0.000976932	0.957854	0.0182506	1	ref	1.19589	0.000976932	0.0182506	-	Adipose_Subcutaneous;Adipose_Visceral_Omentum;Adrenal_Gland;Artery_Aorta;Artery_Tibial;Brain_Caudate_basal_ganglia;Brain_Cerebellum;Brain_Frontal_Cortex_BA9;Brain_Putamen_basal_ganglia;Brain_Spinal_cord_cervical_c-1;Breast_Mammary_Tissue;Cells_Cultured_fibroblasts;Colon_Sigmoid;Esophagus_Gastroesophageal_Junction;Esophagus_Mucosa;Esophagus_Muscularis;Heart_Atrial_Appendage;Heart_Left_Ventricle;Lung;Muscle_Skeletal;Nerve_Tibial;Skin_Not_Sun_Exposed_Suprapubic;Skin_Sun_Exposed_Lower_leg;Spleen;Stomach;Testis;Thyroid;Whole_Blood	ENSG00000111199.10;ENSG00000111229.15;ENSG00000111231.8;ENSG00000111237.18;ENSG00000122970.15;ENSG00000122986.13;ENSG00000139433.9;ENSG00000151164.18;ENSG00000174437.16;ENSG00000186298.11;ENSG00000204852.15;ENSG00000204856.11;ENSG00000278993.1	GATA3_HUMAN;ZN426_HUMAN;WT1_HUMAN;PKNX1_HUMAN;ZN501_HUMAN;ZBT26_HUMAN;ANDR_HUMAN;ZN174_HUMAN;NFAC3_HUMAN;ZN660_HUMAN;FOXA1_HUMAN;MEF2B_HUMAN;ZN843_HUMAN;ZN350_HUMAN;ZN577_HUMAN;ESR1_HUMAN;ZNF34_HUMAN;IKZF3_HUMAN;GATA2_HUMAN;ZFP37_HUMAN;OSR2_HUMAN;PRDM6_HUMAN;SP7_HUMAN;HXB13_HUMAN
chr12	110578824	110578825	2	rs16940902	63	T	G	12	1.20156	-1.18225	0.000157035	0.984298	0.00416278	1	ref	1.20156	0.000157035	0.00416278	-	Adipose_Subcutaneous;Adipose_Visceral_Omentum;Adrenal_Gland;Artery_Aorta;Artery_Tibial;Brain_Caudate_basal_ganglia;Brain_Cerebellum;Brain_Frontal_Cortex_BA9;Brain_Putamen_basal_ganglia;Brain_Spinal_cord_cervical_c-1;Breast_Mammary_Tissue;Cells_Cultured_fibroblasts;Colon_Sigmoid;Esophagus_Gastroesophageal_Junction;Esophagus_Mucosa;Esophagus_Muscularis;Heart_Atrial_Appendage;Lung;Muscle_Skeletal;Nerve_Tibial;Skin_Not_Sun_Exposed_Suprapubic;Skin_Sun_Exposed_Lower_leg;Spleen;Stomach;Testis;Thyroid;Whole_Blood	ENSG00000111199.10;ENSG00000111229.15;ENSG00000111231.8;ENSG00000111237.18;ENSG00000122970.15;ENSG00000122986.13;ENSG00000139433.9;ENSG00000151164.18;ENSG00000174437.16;ENSG00000186298.11;ENSG00000204852.15;ENSG00000204856.11;ENSG00000278993.1	TADBP_HUMAN;ZN776_HUMAN;P53_HUMAN;RELB_HUMAN;TYY1_HUMAN;ZN768_HUMAN;TSH1_HUMAN;ZN143_HUMAN;ZN121_HUMAN;BMI1_HUMAN;ZN622_HUMAN;KLF17_HUMAN;IKZF2_HUMAN;TBX21_HUMAN;SNAI2_HUMAN;SSRP1_HUMAN;ZN629_HUMAN;MEF2B_HUMAN;ARI3A_HUMAN;ARNT_HUMAN;ANDR_HUMAN;ELF1_HUMAN;ZN217_HUMAN;ZN207_HUMAN;PRDM2_HUMAN;ZNF24_HUMAN;PBX3_HUMAN;ZBT40_HUMAN;ENL_HUMAN;ZN692_HUMAN;REQU_HUMAN;ZN549_HUMAN;ZBT7A_HUMAN;ZBT17_HUMAN;ZSCA4_HUMAN;ZN639_HUMAN;ZN366_HUMAN;ZEB2_HUMAN;RB_HUMAN;PAX8_HUMAN;NBN_HUMAN;ZN184_HUMAN;ZN148_HUMAN;ZN600_HUMAN;ZN687_HUMAN;SMCA5_HUMAN;FOXK2_HUMAN;TRI22_HUMAN;PKCB1_HUMAN;SP7_HUMAN;ZXDB_HUMAN;PKNX1_HUMAN;KLF8_HUMAN;ZN300_HUMAN;ZN660_HUMAN;JUND_HUMAN;ZSC21_HUMAN;MTA2_HUMAN;BHE40_HUMAN;CEBPB_HUMAN;PRDM6_HUMAN;SRF_HUMAN;NFAC3_HUMAN;REST_HUMAN;ZN592_HUMAN;HDGF_HUMAN;SALL2_HUMAN;BACH1_HUMAN;SKIL_HUMAN;PRDM9_HUMAN;GCR_HUMAN;ZN248_HUMAN;COT1_HUMAN;ZBT44_HUMAN;ZFP37_HUMAN;BCLF1_HUMAN;ZN501_HUMAN;ATF7_HUMAN;ZN394_HUMAN;IKZF1_HUMAN;SCRT1_HUMAN;ZN350_HUMAN;ZN596_HUMAN;ZN174_HUMAN;FEZF1_HUMAN;SCRT2_HUMAN;HIC1_HUMAN;HTF4_HUMAN;RAD51_HUMAN;BRD4_HUMAN;ZN473_HUMAN
chr12	111269949	111269950	2	rs3809283	179	A	T	8	-1.38706	1.3976	0.999881	8.78574e-08	1	5.93627e-06	alt	1.3976	8.78574e-08	5.93627e-06	-	Adipose_Subcutaneous;Adipose_Visceral_Omentum;Artery_Tibial;Brain_Caudate_basal_ganglia;Brain_Nucleus_accumbens_basal_ganglia;Cells_Cultured_fibroblasts;Esophagus_Mucosa;Esophagus_Muscularis;Heart_Atrial_Appendage;Muscle_Skeletal;Skin_Not_Sun_Exposed_Suprapubic;Skin_Sun_Exposed_Lower_leg;Thyroid	ENSG00000089022.13;ENSG00000111275.12;ENSG00000111300.9;ENSG00000198270.12;ENSG00000226469.1	-
chr12	111585196	111585197	2	rs10774631	61	A	G	7	1.0122	-0.972418	0.00287892	0.913805	0.0413372	1	ref	1.0122	0.00287892	0.0413372	-	Adipose_Subcutaneous;Adipose_Visceral_Omentum;Artery_Aorta;Artery_Tibial;Brain_Caudate_basal_ganglia;Brain_Cerebellar_Hemisphere;Brain_Cortex;Brain_Frontal_Cortex_BA9;Brain_Hippocampus;Brain_Nucleus_accumbens_basal_ganglia;Brain_Putamen_basal_ganglia;Breast_Mammary_Tissue;Cells_Cultured_fibroblasts;Colon_Sigmoid;Colon_Transverse;Esophagus_Gastroesophageal_Junction;Esophagus_Mucosa;Esophagus_Muscularis;Heart_Atrial_Appendage;Lung;Muscle_Skeletal;Nerve_Tibial;Pancreas;Pituitary;Skin_Not_Sun_Exposed_Suprapubic;Skin_Sun_Exposed_Lower_leg;Spleen;Testis;Thyroid;Whole_Blood	ENSG00000089022.13;ENSG00000089234.15;ENSG00000111252.10;ENSG00000111275.12;ENSG00000111300.9;ENSG00000173064.12;ENSG00000185847.7;ENSG00000198270.12;ENSG00000198324.13;ENSG00000204842.14;ENSG00000226469.1;ENSG00000234608.7;ENSG00000257595.2	ZN189_HUMAN;WT1_HUMAN;SP7_HUMAN;ZN184_HUMAN;RBM25_HUMAN;BC11B_HUMAN;BC11A_HUMAN;ZN513_HUMAN;ZN366_HUMAN;IKZF3_HUMAN;PYGO2_HUMAN;KLF8_HUMAN;OSR2_HUMAN;ZFP37_HUMAN;ZSA5C_HUMAN;PRDM6_HUMAN;GCR_HUMAN;KLF10_HUMAN;PRDM4_HUMAN;TLE3_HUMAN;ZN792_HUMAN;ZN626_HUMAN;CTBP1_HUMAN;HIC1_HUMAN;ZN121_HUMAN;KLF16_HUMAN;CENPA_HUMAN;ARNT_HUMAN;FOS_HUMAN;KLF14_HUMAN;ZFX_HUMAN;ZNF10_HUMAN;ZSA5A_HUMAN;ZN350_HUMAN;ZN629_HUMAN;ZEB2_HUMAN;SMAD3_HUMAN;ZXDB_HUMAN;SMCE1_HUMAN;ZN639_HUMAN;ZN382_HUMAN;ZSC30_HUMAN;ZN596_HUMAN;SALL2_HUMAN;ZN384_HUMAN;INSM2_HUMAN;PRDM9_HUMAN;ZN362_HUMAN;P53_HUMAN;KLF17_HUMAN;ZN580_HUMAN;CREB1_HUMAN
chr12	113863417	113863418	2	rs11610486	81	G	A	5	1.17736	-0.970949	0.000623438	0.925678	0.0127548	1	ref	1.17736	0.000623438	0.0127548	-	Adipose_Subcutaneous;Adrenal_Gland;Artery_Aorta;Artery_Tibial;Brain_Cerebellum;Colon_Sigmoid;Colon_Transverse;Esophagus_Mucosa;Esophagus_Muscularis;Muscle_Skeletal;Nerve_Tibial;Pancreas;Skin_Not_Sun_Exposed_Suprapubic;Spleen;Stomach;Thyroid	ENSG00000122965.10;ENSG00000249550.6	SSRP1_HUMAN;NFIC_HUMAN;MAFG_HUMAN;ZN596_HUMAN;PRDM9_HUMAN;ZN473_HUMAN;ZN398_HUMAN;GMEB1_HUMAN;ZFHX2_HUMAN;ZN174_HUMAN;SP7_HUMAN;EMSY_HUMAN;RING2_HUMAN;ATF3_HUMAN;NFE2_HUMAN;ZN316_HUMAN;ZN600_HUMAN;KLF17_HUMAN;SOX6_HUMAN;KDM1A_HUMAN;SCRT1_HUMAN;ZBT17_HUMAN;MAZ_HUMAN;SPI1_HUMAN;TR150_HUMAN;ARI1B_HUMAN;SCRT2_HUMAN;TF65_HUMAN;ERG_HUMAN;PRDM1_HUMAN
chr12	117516085	117516086	2	rs4766855	45	A	C	2	-1.91843	1.9065	0.982456	0.00284201	1	0.0410821	alt	1.9065	0.00284201	0.0410821	Insomnia	Thyroid	ENSG00000171435.13	TEAD4_HUMAN;ESR1_HUMAN;ANDR_HUMAN;PKCB1_HUMAN
chr12	118052615	118052616	2	rs58639682	73	G	T	16	0.856634	-0.874681	0.00304237	0.634346	0.0430996	0.878713	ref	0.856634	0.00304237	0.0430996	-	Esophagus_Gastroesophageal_Junction;Muscle_Skeletal;Nerve_Tibial;Skin_Not_Sun_Exposed_Suprapubic;Skin_Sun_Exposed_Lower_leg;Testis;Thyroid	ENSG00000111445.13;ENSG00000176871.8;ENSG00000277873.1	ZBT25_HUMAN;NOTC1_HUMAN;GATD1_HUMAN;CHD4_HUMAN;THA11_HUMAN;IRF2_HUMAN;PPARG_HUMAN;EHMT2_HUMAN;NC2A_HUMAN;KLF8_HUMAN;KLF17_HUMAN;ZKSC8_HUMAN;SOX13_HUMAN;ATF7_HUMAN;ZN580_HUMAN;ZFX_HUMAN;CTCF_HUMAN;ZBT17_HUMAN;HIF1A_HUMAN;SMCE1_HUMAN;ZN394_HUMAN;SMCA4_HUMAN;SMAD3_HUMAN;SMRC2_HUMAN;ZN184_HUMAN;SMAD4_HUMAN;ZBT21_HUMAN;MNT_HUMAN;KAT8_HUMAN;HLF_HUMAN;GLIS1_HUMAN;ZNF10_HUMAN;SOX5_HUMAN;ZN148_HUMAN;SP130_HUMAN;ZN629_HUMAN;ZF69B_HUMAN;CEBPB_HUMAN;ZSC21_HUMAN;ATF1_HUMAN;ANDR_HUMAN;HNF4G_HUMAN;ZN501_HUMAN;HOMEZ_HUMAN;ZN189_HUMAN;PBX4_HUMAN;SSXT_HUMAN;IKZF3_HUMAN;GABP1_HUMAN;ZFP1_HUMAN;ZN644_HUMAN;SCRT2_HUMAN;KLF5_HUMAN;ZIC2_HUMAN;ZSC30_HUMAN;ZN600_HUMAN;BCL6B_HUMAN;INSM2_HUMAN;ZN558_HUMAN;PRDM9_HUMAN;ATF2_HUMAN;MLX_HUMAN;ZBT26_HUMAN;KDM1A_HUMAN;MAD4_HUMAN;WT1_HUMAN;HDAC2_HUMAN;ETV5_HUMAN;ZN692_HUMAN;FOXP1_HUMAN;TF65_HUMAN;FOS_HUMAN;ERF_HUMAN;MIER2_HUMAN;TGIF2_HUMAN;ZN174_HUMAN;RCOR2_HUMAN;HTF4_HUMAN;THB_HUMAN;ZN652_HUMAN;FOXA3_HUMAN;MIER3_HUMAN;ELF3_HUMAN;CEBPG_HUMAN;ZN792_HUMAN;ZEB2_HUMAN;RXRB_HUMAN;TEAD1_HUMAN;CEBPA_HUMAN;IKZF5_HUMAN;SUH_HUMAN;SP7_HUMAN;HM20B_HUMAN;HM20A_HUMAN;ZFP37_HUMAN;ZNF24_HUMAN;REQU_HUMAN;FOXA2_HUMAN;TEAD3_HUMAN;TFAP4_HUMAN;ZXDB_HUMAN;CREM_HUMAN;MAX_HUMAN;SMRC1_HUMAN;ZN362_HUMAN;ZGPAT_HUMAN;TEAD4_HUMAN;NR2F6_HUMAN;COT1_HUMAN;NCOR1_HUMAN;SSRP1_HUMAN;JUND_HUMAN;HXC5_HUMAN;ZNF48_HUMAN;YAP1_HUMAN;FOSL2_HUMAN;CREB1_HUMAN;SKI_HUMAN;RARA_HUMAN;RING2_HUMAN;ZSC9_HUMAN;OSR2_HUMAN;TBX21_HUMAN;NFRKB_HUMAN;MIXL1_HUMAN;ESR1_HUMAN;KLF16_HUMAN;ZN511_HUMAN;JUN_HUMAN;ZN398_HUMAN;PRD10_HUMAN;FOXK2_HUMAN;PRDM1_HUMAN;PATZ1_HUMAN;ZN205_HUMAN;ZN366_HUMAN;ZN473_HUMAN;KMT2B_HUMAN;EP300_HUMAN;NFYC_HUMAN;NONO_HUMAN;NFIL3_HUMAN;KLF11_HUMAN;ZN639_HUMAN;DMAP1_HUMAN;ZN614_HUMAN;TFE3_HUMAN;SP5_HUMAN;HIC1_HUMAN;HNF4A_HUMAN;SP1_HUMAN;ARI4B_HUMAN;ZN660_HUMAN;NFIA_HUMAN;TCF21_HUMAN;BCL6_HUMAN;P66A_HUMAN;TBX3_HUMAN;ZN248_HUMAN;RAD21_HUMAN;HMGX4_HUMAN;KAT7_HUMAN
chr12	118063759	118063760	2	rs4128857	45	T	C	3	2.19646	-2.36937	0.00050428	0.997749	0.010752	1	ref	2.19646	0.00050428	0.010752	-	Artery_Tibial;Lung;Nerve_Tibial;Pancreas;Whole_Blood	ENSG00000111445.13;ENSG00000176834.13;ENSG00000176871.8	PPARG_HUMAN;ILF3_HUMAN;MAFG_HUMAN;E4F1_HUMAN;AFF1_HUMAN;REQU_HUMAN;TIF1A_HUMAN;TR150_HUMAN;NR4A1_HUMAN;NR2C1_HUMAN;ZN692_HUMAN;TAF9B_HUMAN;GMEB1_HUMAN;KDM1A_HUMAN;NBN_HUMAN;EMSY_HUMAN;ZBT44_HUMAN;ESR1_HUMAN;MEIS2_HUMAN;FOXA1_HUMAN;SMCA4_HUMAN;CEBPG_HUMAN;ZN350_HUMAN;ARI1B_HUMAN;ATF7_HUMAN;SCRT2_HUMAN;NFIC_HUMAN;CHAP1_HUMAN;ANDR_HUMAN;LEF1_HUMAN;FOXK2_HUMAN;REST_HUMAN;IKZF1_HUMAN;ATF2_HUMAN;JUN_HUMAN;MGAP_HUMAN;PATZ1_HUMAN;PRD10_HUMAN;P53_HUMAN;TF65_HUMAN;CEBPA_HUMAN;ZN792_HUMAN;JUND_HUMAN;NCOR1_HUMAN;ZN316_HUMAN;SPI1_HUMAN;NCOA2_HUMAN;DACH1_HUMAN;ZN629_HUMAN;T2FA_HUMAN;ZN184_HUMAN;MNT_HUMAN;CEBPB_HUMAN;IRF9_HUMAN;ZN318_HUMAN;E2F8_HUMAN;SOX6_HUMAN;HDAC3_HUMAN;P63_HUMAN;EP400_HUMAN;P66B_HUMAN;ZNF24_HUMAN;RING2_HUMAN;ZN592_HUMAN;Z354B_HUMAN;ZEB2_HUMAN;ZN660_HUMAN;MTA3_HUMAN;BRD9_HUMAN;HDAC2_HUMAN;BCL6B_HUMAN;ARNT_HUMAN;ATF4_HUMAN;CTBP1_HUMAN;SMRC2_HUMAN;ZN398_HUMAN;ZBT17_HUMAN;ATF3_HUMAN;ZBT40_HUMAN;LMBL2_HUMAN;IKZF3_HUMAN;ZN740_HUMAN;PRDM6_HUMAN;MTA1_HUMAN
chr12	121672104	121672105	2	rs2720022	60	C	T	11	0.994257	-0.863541	0.00248704	0.824691	0.0371173	0.987072	ref	0.994257	0.00248704	0.0371173	-	Adipose_Subcutaneous;Artery_Aorta;Brain_Cortex;Cells_Cultured_fibroblasts;Colon_Transverse;Esophagus_Mucosa;Esophagus_Muscularis;Muscle_Skeletal;Nerve_Tibial;Ovary;Small_Intestine_Terminal_Ileum;Spleen;Testis;Thyroid;Whole_Blood	ENSG00000139714.12;ENSG00000188735.12;ENSG00000276045.2	ZSA5A_HUMAN;ZN513_HUMAN;ZN189_HUMAN;ZN311_HUMAN;HIC1_HUMAN;TEAD4_HUMAN;ZN394_HUMAN;MZF1_HUMAN;ZN524_HUMAN;PRDM2_HUMAN;ZN561_HUMAN;ZN600_HUMAN;COT2_HUMAN;ZN785_HUMAN;STAG1_HUMAN;ZN792_HUMAN;ZN248_HUMAN;TZAP_HUMAN;GLIS2_HUMAN;ZN362_HUMAN;Z324A_HUMAN;ZBT21_HUMAN;PRD10_HUMAN;SNAI2_HUMAN;MYNN_HUMAN;ANDR_HUMAN;KLF7_HUMAN;TBX21_HUMAN;ZBT44_HUMAN;ZFP37_HUMAN;ZNF76_HUMAN;ZSC21_HUMAN;ZN501_HUMAN;ESR1_HUMAN;ZN596_HUMAN;KLF16_HUMAN;PRDM9_HUMAN;KLF17_HUMAN;KLF9_HUMAN;KLF14_HUMAN;TSH1_HUMAN;ZN213_HUMAN;ZEB2_HUMAN;ZBTB6_HUMAN;ZBT26_HUMAN;ZSC23_HUMAN;ZBT17_HUMAN;ZF69B_HUMAN;ZFHX2_HUMAN;LMBL2_HUMAN;ATF7_HUMAN;ZN639_HUMAN;ZNF2_HUMAN;ZN558_HUMAN;Z280D_HUMAN;PATZ1_HUMAN;ATF2_HUMAN;ZSC16_HUMAN;TYY1_HUMAN;ZNF18_HUMAN;ZN121_HUMAN;PRDM1_HUMAN;SIX4_HUMAN;CEBPA_HUMAN;SALL2_HUMAN;BCL6B_HUMAN;SP2_HUMAN;ZN398_HUMAN;ZN571_HUMAN;SCRT2_HUMAN;ZN350_HUMAN;ZN777_HUMAN;BRD4_HUMAN;ZN660_HUMAN;ZXDB_HUMAN;ZN768_HUMAN;ZN174_HUMAN;ZN692_HUMAN;KLF10_HUMAN;PRDM4_HUMAN;ZN384_HUMAN;CREB1_HUMAN;ZN629_HUMAN;ZN548_HUMAN;AEBP2_HUMAN;PBX4_HUMAN;CTCF_HUMAN;ZN626_HUMAN;ZN621_HUMAN;SP3_HUMAN;ZN335_HUMAN;ZBT20_HUMAN;IKZF3_HUMAN;ZSA5C_HUMAN;SP7_HUMAN;ZNF24_HUMAN;ZN148_HUMAN;REPI1_HUMAN;KMT2A_HUMAN;ZIC2_HUMAN;ZN184_HUMAN;ZFX_HUMAN;ZN580_HUMAN;ZNF10_HUMAN;ZBT10_HUMAN;TYY2_HUMAN;NCOA3_HUMAN;GLIS1_HUMAN;PKCB1_HUMAN;ZN366_HUMAN;ZSC30_HUMAN;KLF8_HUMAN
chr12	124904725	124904726	2	rs7304293	45	T	C	9	-1.09513	0.812361	0.97566	0.00229126	1	0.0351822	alt	0.812361	0.00229126	0.0351822	-	Cells_Cultured_fibroblasts;Muscle_Skeletal;Thyroid	ENSG00000073060.15;ENSG00000150991.14	SP3_HUMAN;SCRT2_HUMAN;ZNF24_HUMAN;CENPA_HUMAN;GLIS1_HUMAN;SP7_HUMAN;ZSA5C_HUMAN;RAD51_HUMAN;GLIS2_HUMAN;TBX3_HUMAN;SRBP2_HUMAN;SIN3A_HUMAN;TEAD3_HUMAN;ZN600_HUMAN;TCF21_HUMAN;AP2A_HUMAN;ZBT44_HUMAN;SSRP1_HUMAN;ZXDB_HUMAN;ZBT40_HUMAN;ZN473_HUMAN;ZN366_HUMAN;SMCE1_HUMAN;ZFP37_HUMAN;RELB_HUMAN;ERF_HUMAN;ARNT_HUMAN;CLOCK_HUMAN;Z324A_HUMAN;BMI1_HUMAN;ZN687_HUMAN;FOXA1_HUMAN;TF65_HUMAN;PKCB1_HUMAN;FOXK2_HUMAN;TSH1_HUMAN;CTCF_HUMAN;LEF1_HUMAN;LMBL2_HUMAN;GATA3_HUMAN;ZN629_HUMAN;PRDM2_HUMAN;RXRA_HUMAN;HDGF_HUMAN;ZN217_HUMAN;ZN174_HUMAN;ZBT10_HUMAN;NR2C1_HUMAN;ATF7_HUMAN;ZN350_HUMAN;TADBP_HUMAN;ZN776_HUMAN;ESR1_HUMAN;CREB1_HUMAN;ZN189_HUMAN;ANDR_HUMAN;COT2_HUMAN;P66B_HUMAN;PRDM9_HUMAN;SCRT1_HUMAN;STAT1_HUMAN;ZN335_HUMAN;ZN394_HUMAN;ZN692_HUMAN;AEBP2_HUMAN;ZN623_HUMAN;RB_HUMAN;HIC1_HUMAN;ZN579_HUMAN;ZSC21_HUMAN;NBN_HUMAN;TYY1_HUMAN;HIF3A_HUMAN;ZFHX2_HUMAN;ZBT26_HUMAN;ZF69B_HUMAN;EP300_HUMAN;FOS_HUMAN;ENL_HUMAN;MNT_HUMAN;ZEB2_HUMAN;MTA2_HUMAN;PRGR_HUMAN;PRDM1_HUMAN;IKZF2_HUMAN;PKNX1_HUMAN;COT1_HUMAN;ZBT21_HUMAN;KLF14_HUMAN;ZN501_HUMAN;PATZ1_HUMAN;ZN121_HUMAN;OVOL3_HUMAN;SP2_HUMAN;KLF17_HUMAN;HIF1A_HUMAN;ZBT17_HUMAN;SPI1_HUMAN;HTF4_HUMAN;MEF2B_HUMAN;BHE40_HUMAN;IKZF1_HUMAN;NFAC3_HUMAN;SMCA5_HUMAN;PPARG_HUMAN;REQU_HUMAN;ZN660_HUMAN
chr12	124916760	124916761	2	rs12810858	70	A	G	16	0.965621	-0.960342	0.0010711	0.918448	0.0196307	1	ref	0.965621	0.0010711	0.0196307	-	Cells_Cultured_fibroblasts;Skin_Not_Sun_Exposed_Suprapubic;Testis;Thyroid	ENSG00000073060.15;ENSG00000150991.14	ANDR_HUMAN;JUND_HUMAN;ESR1_HUMAN;PO2F1_HUMAN;SMRC1_HUMAN;ZN577_HUMAN;PKCB1_HUMAN;SSRP1_HUMAN;ZBT12_HUMAN;ZN398_HUMAN;ZN112_HUMAN;ZN350_HUMAN;ZN366_HUMAN;ZBT20_HUMAN;PRDM1_HUMAN;PATZ1_HUMAN;ZEB2_HUMAN;ZN189_HUMAN;Z324A_HUMAN;HNF4A_HUMAN;ZN394_HUMAN;PRD10_HUMAN;ZBT10_HUMAN;ZN362_HUMAN;P53_HUMAN;ZBT26_HUMAN;SCRT2_HUMAN;OZF_HUMAN;ZN639_HUMAN;ZN335_HUMAN;IKZF3_HUMAN;ZN174_HUMAN;TYY2_HUMAN;TZAP_HUMAN;ZNF2_HUMAN;SP2_HUMAN;PBX3_HUMAN;ZN513_HUMAN;PEX2_HUMAN;ZNF76_HUMAN;ZN214_HUMAN;ZN549_HUMAN;TYY1_HUMAN;SALL2_HUMAN;KLF7_HUMAN;KLF17_HUMAN;MBD4_HUMAN;ZN629_HUMAN;ZXDB_HUMAN;ZNF10_HUMAN;PPARG_HUMAN;INSM2_HUMAN;ZFP37_HUMAN;ZFP41_HUMAN;ZN600_HUMAN;PRDM2_HUMAN;ZSC21_HUMAN;ZN660_HUMAN;ZFHX2_HUMAN;SP7_HUMAN;ZBT17_HUMAN;ZN501_HUMAN;HIC1_HUMAN;KLF9_HUMAN;CHD8_HUMAN
chr12	125249674	125249675	2	rs79878523	45	G	A	7	-1.30403	1.18768	0.576497	0.00135415	0.846696	0.0236106	alt	1.18768	0.00135415	0.0236106	-	Thyroid	ENSG00000139364.10	ZN629_HUMAN;INSM2_HUMAN;SP7_HUMAN;ZN662_HUMAN;ATF2_HUMAN;ZSA5C_HUMAN;ZBT21_HUMAN;PKCB1_HUMAN;ZN189_HUMAN
chr12	131583544	131583545	2	rs11246872	87	A	G	15	-1.05427	0.927257	0.983344	9.67892e-06	1	0.000397957	alt	0.927257	9.67892e-06	0.000397957	-	-	-	ZFHX2_HUMAN;ZN189_HUMAN;TYY1_HUMAN;ZBT26_HUMAN;ZN626_HUMAN;KLF16_HUMAN;ATF2_HUMAN;PRDM2_HUMAN;ZSC18_HUMAN;BCL6B_HUMAN;ZN701_HUMAN;ZIC2_HUMAN;ZSC21_HUMAN;PRDM1_HUMAN;ZN362_HUMAN;GLIS2_HUMAN;EGR2_HUMAN;BC11A_HUMAN;MYCN_HUMAN;ZN558_HUMAN;RAD21_HUMAN;ZN398_HUMAN;ZNF2_HUMAN;SP7_HUMAN;ZNF10_HUMAN;ZN394_HUMAN;ZN221_HUMAN;ZF69B_HUMAN;SCRT2_HUMAN;ZN600_HUMAN;MZF1_HUMAN;EP300_HUMAN;ZBT20_HUMAN;ZN621_HUMAN;ZN785_HUMAN;WT1_HUMAN;ZSA5A_HUMAN;ZN692_HUMAN;ZN382_HUMAN;PRD10_HUMAN;ZSA5C_HUMAN;SSRP1_HUMAN;ZN366_HUMAN;ZNF24_HUMAN;INSM2_HUMAN;MAX_HUMAN;ZN223_HUMAN;LMBL2_HUMAN;HAND2_HUMAN;ZNF76_HUMAN;CREB1_HUMAN;PRDM6_HUMAN;ZN473_HUMAN;ZN174_HUMAN;ZN184_HUMAN;ZN549_HUMAN;ZBT21_HUMAN;TSH1_HUMAN;ZN561_HUMAN;ZN629_HUMAN;ATRX_HUMAN;PATZ1_HUMAN;TEAD4_HUMAN;KLF10_HUMAN;ZN350_HUMAN;ZEB2_HUMAN;ZN335_HUMAN;ZBT17_HUMAN;SP2_HUMAN
chr12	132393543	132393544	2	rs28649306	34	C	T	3	1.45927	-1.77041	0.0016535	0.846692	0.0273815	0.996774	ref	1.45927	0.0016535	0.0273815	-	-	-	ZIC2_HUMAN;ZBT26_HUMAN;ZN600_HUMAN;ZN362_HUMAN;GLIS1_HUMAN;KLF14_HUMAN;KLF17_HUMAN;GLIS2_HUMAN;ZHX2_HUMAN;ZFP37_HUMAN;HIC1_HUMAN;HIF1A_HUMAN;TRI25_HUMAN;ZFHX2_HUMAN;JUN_HUMAN;TZAP_HUMAN;PBIP1_HUMAN
chr12	132394292	132394293	2	rs36123777	145	A	G	10	-0.692537	0.911165	0.709634	0.00251674	0.930949	0.0377076	alt	0.911165	0.00251674	0.0377076	-	Artery_Tibial;Cells_Cultured_fibroblasts	ENSG00000182870.12;ENSG00000198393.7	PRDM9_HUMAN;P53_HUMAN;NCOA3_HUMAN;ZN600_HUMAN;ZN479_HUMAN;ZFX_HUMAN;TEAD4_HUMAN;SCRT2_HUMAN;SMCA4_HUMAN;ZN184_HUMAN;FOSL2_HUMAN;TET2_HUMAN;ZSC21_HUMAN;HIC1_HUMAN;GLIS1_HUMAN;JUN_HUMAN;ZIC2_HUMAN;ZFHX2_HUMAN
chr13	38883978	38883979	2	rs7337135	54	T	C	15	0.693623	-0.772656	0.0030584	0.547715	0.0432395	0.821932	ref	0.693623	0.0030584	0.0432395	-	-	-	GATA6_HUMAN;ZN189_HUMAN;ZN596_HUMAN;PRDM6_HUMAN;ZN629_HUMAN;REQU_HUMAN;KLF10_HUMAN;MEF2B_HUMAN;ZEB2_HUMAN;HIC1_HUMAN;SSXT_HUMAN;SMCA4_HUMAN;ZN561_HUMAN;GLIS1_HUMAN;GLI2_HUMAN;OSR2_HUMAN;WT1_HUMAN;ZFHX2_HUMAN;COT2_HUMAN;SMRC1_HUMAN;RARA_HUMAN
chr13	39768419	39768420	2	rs12875311	188	G	A	20	1.08061	-0.915805	3.07794e-06	0.938988	0.000140167	1	ref	1.08061	3.07794e-06	0.000140167	Height	Adipose_Subcutaneous;Adipose_Visceral_Omentum;Adrenal_Gland;Artery_Aorta;Artery_Coronary;Artery_Tibial;Brain_Caudate_basal_ganglia;Brain_Cerebellum;Brain_Hippocampus;Brain_Nucleus_accumbens_basal_ganglia;Brain_Putamen_basal_ganglia;Brain_Spinal_cord_cervical_c-1;Breast_Mammary_Tissue;Cells_Cultured_fibroblasts;Colon_Sigmoid;Esophagus_Gastroesophageal_Junction;Esophagus_Muscularis;Heart_Atrial_Appendage;Heart_Left_Ventricle;Lung;Muscle_Skeletal;Nerve_Tibial;Testis	ENSG00000133103.16	EGR2_HUMAN;ZN600_HUMAN;TEAD4_HUMAN;SP7_HUMAN;ZFHX2_HUMAN;ZIC2_HUMAN;WT1_HUMAN;ZN189_HUMAN;ZFX_HUMAN;SP5_HUMAN;GLIS1_HUMAN;OSR2_HUMAN;GLI2_HUMAN;ZBT7A_HUMAN;FLI1_HUMAN;ESR1_HUMAN;ZSA5C_HUMAN;KLF17_HUMAN;ZNF24_HUMAN;BC11B_HUMAN;SCRT2_HUMAN;ZN423_HUMAN;ZN629_HUMAN;ZBT44_HUMAN;ZBT17_HUMAN;ZN501_HUMAN;IKZF3_HUMAN;ELF1_HUMAN;SCRT1_HUMAN
chr13	41008001	41008002	2	rs61962744	36	C	G	5	-1.43986	1.20052	0.484751	0.00313677	0.779952	0.0442656	alt	1.20052	0.00313677	0.0442656	-	Adipose_Subcutaneous;Artery_Aorta;Artery_Tibial;Cells_Cultured_fibroblasts;Skin_Sun_Exposed_Lower_leg	ENSG00000102738.7;ENSG00000102743.14;ENSG00000239827.8	TEAD3_HUMAN;TYY1_HUMAN;FOXA3_HUMAN;PRDM1_HUMAN;NFIL3_HUMAN;CEBPG_HUMAN;FOXA2_HUMAN;P66A_HUMAN;CREB1_HUMAN;PKCB1_HUMAN;SOX13_HUMAN;FOXA1_HUMAN;CEBPA_HUMAN;TBX21_HUMAN;ANDR_HUMAN
chr13	43112033	43112034	1	rs9594892	228	A	C	22	-0.300518	0.627397	0.987314	8.52363e-08	1	5.76553e-06	alt	0.627397	8.52363e-08	5.76553e-06	-	Adipose_Subcutaneous;Adipose_Visceral_Omentum;Adrenal_Gland;Artery_Aorta;Artery_Coronary;Artery_Tibial;Brain_Amygdala;Brain_Anterior_cingulate_cortex_BA24;Brain_Caudate_basal_ganglia;Brain_Cerebellar_Hemisphere;Brain_Cerebellum;Brain_Cortex;Brain_Frontal_Cortex_BA9;Brain_Hippocampus;Brain_Hypothalamus;Brain_Nucleus_accumbens_basal_ganglia;Brain_Putamen_basal_ganglia;Brain_Spinal_cord_cervical_c-1;Brain_Substantia_nigra;Breast_Mammary_Tissue;Cells_Cultured_fibroblasts;Cells_EBV-transformed_lymphocytes;Colon_Sigmoid;Colon_Transverse;Esophagus_Gastroesophageal_Junction;Esophagus_Mucosa;Esophagus_Muscularis;Heart_Atrial_Appendage;Heart_Left_Ventricle;Kidney_Cortex;Liver;Lung;Minor_Salivary_Gland;Muscle_Skeletal;Nerve_Tibial;Ovary;Pancreas;Pituitary;Prostate;Skin_Not_Sun_Exposed_Suprapubic;Skin_Sun_Exposed_Lower_leg;Small_Intestine_Terminal_Ileum;Spleen;Stomach;Testis;Thyroid;Uterus;Vagina;Whole_Blood	ENSG00000120675.5;ENSG00000133106.14	ZBT12_HUMAN;GCR_HUMAN;PKNX1_HUMAN;P53_HUMAN;IKZF3_HUMAN;PRDM6_HUMAN;TYY1_HUMAN;ANDR_HUMAN
chr13	45773522	45773523	1	rs9534207	69	T	A	9	1.40389	-1.39366	4.25977e-14	1	8.76038e-12	1	ref	1.40389	4.25977e-14	8.76038e-12	-	Brain_Cerebellum	ENSG00000215475.4	ZN555_HUMAN;ZNF18_HUMAN;ZFP37_HUMAN;WT1_HUMAN;TEAD4_HUMAN;P63_HUMAN;GLIS1_HUMAN;INSM2_HUMAN;P53_HUMAN;ZSC30_HUMAN;HIC1_HUMAN;FEZF1_HUMAN;MEF2B_HUMAN;ZN629_HUMAN;ZNF34_HUMAN;PRDM4_HUMAN;SMCA4_HUMAN;ZBT17_HUMAN;ZN501_HUMAN;PRDM6_HUMAN;ZN366_HUMAN;ZEB1_HUMAN;BCL6B_HUMAN;ZN660_HUMAN;ZEB2_HUMAN;TYY1_HUMAN;ZBT8A_HUMAN;ZN394_HUMAN;ZBT44_HUMAN;ZN600_HUMAN
chr13	95382588	95382589	2	rs4773896	39	T	G	3	-2.23904	1.92941	0.993635	7.20545e-05	1	0.0022293	alt	1.92941	7.20545e-05	0.0022293	-	Esophagus_Muscularis;Muscle_Skeletal	ENSG00000125257.13	GCR_HUMAN;NCOA3_HUMAN;TEAD4_HUMAN;CEBPB_HUMAN;PBX4_HUMAN;JUND_HUMAN
chr13	95535240	95535241	2	rs75736854	98	G	A	5	1.5261	-1.28654	0.000304547	0.984638	0.00717061	1	ref	1.5261	0.000304547	0.00717061	-	-	-	SP7_HUMAN;ZN600_HUMAN;PRDM1_HUMAN;ZN189_HUMAN;GATA1_HUMAN;JUN_HUMAN;ZFHX2_HUMAN;ZEB2_HUMAN;ZFP37_HUMAN;GCR_HUMAN;ZN394_HUMAN;ZN639_HUMAN;ZN629_HUMAN;ZBT17_HUMAN;ZN660_HUMAN;TSH1_HUMAN
chr13	98275050	98275051	2	rs16955186	44	A	C	13	-0.937218	0.79769	0.916451	0.00295099	1	0.0423126	alt	0.79769	0.00295099	0.0423126	-	-	-	PRDM6_HUMAN;PRDM1_HUMAN;ZN596_HUMAN;ZSC23_HUMAN;PKNX1_HUMAN;ZN362_HUMAN;ZN184_HUMAN;ZN473_HUMAN;ZN501_HUMAN;HIC1_HUMAN;ZN189_HUMAN;ZBT17_HUMAN;ZN577_HUMAN;ZN629_HUMAN;ZN366_HUMAN;PRDM9_HUMAN;ZSA5C_HUMAN;ZN600_HUMAN;ZEB2_HUMAN;ZNF24_HUMAN;ZBT44_HUMAN;ZFP37_HUMAN;LEF1_HUMAN;GFI1B_HUMAN;ANDR_HUMAN;SP7_HUMAN;ZN660_HUMAN
chr13	98978488	98978489	2	rs9517519	46	A	G	8	1.0539	-1.03607	0.00208365	0.660701	0.0325832	0.895536	ref	1.0539	0.00208365	0.0325832	-	Adipose_Subcutaneous;Artery_Aorta;Artery_Tibial;Breast_Mammary_Tissue;Cells_Cultured_fibroblasts;Esophagus_Mucosa;Muscle_Skeletal;Nerve_Tibial;Pancreas;Skin_Not_Sun_Exposed_Suprapubic;Skin_Sun_Exposed_Lower_leg;Spleen;Stomach;Testis;Thyroid;Whole_Blood	ENSG00000088387.18;ENSG00000260992.1	GATA3_HUMAN;NR1H3_HUMAN;TEAD1_HUMAN;ZFP37_HUMAN;EP300_HUMAN;TF65_HUMAN;P53_HUMAN;SNAI2_HUMAN;HTF4_HUMAN;SCRT2_HUMAN;ATF2_HUMAN;NCOA3_HUMAN;ANDR_HUMAN;TEAD4_HUMAN;CREB1_HUMAN;ZN366_HUMAN;PRDM1_HUMAN;GCR_HUMAN;ZN621_HUMAN;TCF21_HUMAN;PBX3_HUMAN;SUH_HUMAN;ZN664_HUMAN;ZN189_HUMAN;NFIC_HUMAN;NOTC1_HUMAN;P63_HUMAN
chr13	99043771	99043772	2	rs9517565	95	T	A	4	1.43859	-1.31447	0.000655691	0.989236	0.0132946	1	ref	1.43859	0.000655691	0.0132946	-	Adipose_Subcutaneous;Adipose_Visceral_Omentum;Adrenal_Gland;Artery_Aorta;Artery_Coronary;Artery_Tibial;Brain_Amygdala;Brain_Anterior_cingulate_cortex_BA24;Brain_Caudate_basal_ganglia;Brain_Cerebellar_Hemisphere;Brain_Cerebellum;Brain_Cortex;Brain_Frontal_Cortex_BA9;Brain_Hippocampus;Brain_Hypothalamus;Brain_Nucleus_accumbens_basal_ganglia;Brain_Putamen_basal_ganglia;Brain_Substantia_nigra;Breast_Mammary_Tissue;Cells_Cultured_fibroblasts;Colon_Sigmoid;Colon_Transverse;Esophagus_Mucosa;Esophagus_Muscularis;Heart_Atrial_Appendage;Lung;Minor_Salivary_Gland;Muscle_Skeletal;Nerve_Tibial;Pancreas;Pituitary;Prostate;Skin_Not_Sun_Exposed_Suprapubic;Skin_Sun_Exposed_Lower_leg;Spleen;Stomach;Testis;Thyroid;Whole_Blood	ENSG00000088387.18;ENSG00000260992.1	NCOA3_HUMAN;ZFHX2_HUMAN;ANDR_HUMAN;TEAD4_HUMAN;ZFX_HUMAN;PKCB1_HUMAN;P53_HUMAN
chr13	100393104	100393105	2	rs2254579	126	G	C	28	-0.754708	0.806669	0.924907	1.43756e-05	1	0.000561819	alt	0.806669	1.43756e-05	0.000561819	Brain shape (segment 1)	Cells_Cultured_fibroblasts;Esophagus_Mucosa;Lung;Thyroid;Whole_Blood	ENSG00000125247.15;ENSG00000175198.15	ZBT17_HUMAN;CDK8_HUMAN;ZN600_HUMAN;ZN473_HUMAN;ZN664_HUMAN;TF65_HUMAN;RBM25_HUMAN;REST_HUMAN;Z324A_HUMAN;GCR_HUMAN;ZSC30_HUMAN;ZN366_HUMAN;IKZF2_HUMAN;ZSA5A_HUMAN;ARNT_HUMAN;ZNF24_HUMAN;BATF3_HUMAN;TIF1A_HUMAN;PATZ1_HUMAN;CEBPB_HUMAN;SCRT2_HUMAN;IKZF3_HUMAN;ZN37A_HUMAN;ZN189_HUMAN;ZN660_HUMAN;PRDM4_HUMAN;OSR2_HUMAN;BRCA2_HUMAN;BRD4_HUMAN;PBX3_HUMAN;COT2_HUMAN;ZN501_HUMAN;ZN391_HUMAN;ZN101_HUMAN;ZBT44_HUMAN;ZSC21_HUMAN;SMCA4_HUMAN;ZF69B_HUMAN;WT1_HUMAN;ZSCA4_HUMAN;ZN384_HUMAN;PRDM1_HUMAN;ZNF2_HUMAN;ZN449_HUMAN;ZN639_HUMAN;TCF21_HUMAN;ZN184_HUMAN;ZBT21_HUMAN;EP300_HUMAN;PRDM9_HUMAN;HIC1_HUMAN;SKI_HUMAN;ZN629_HUMAN;TSH1_HUMAN;ZSC23_HUMAN;ZN707_HUMAN;CEBPA_HUMAN;ZNF10_HUMAN;Z280D_HUMAN;ZN362_HUMAN;SP7_HUMAN;PKCB1_HUMAN;ZN596_HUMAN;ZN558_HUMAN;ZSA5C_HUMAN;ERR1_HUMAN;ZEB1_HUMAN;TWST1_HUMAN;Z518A_HUMAN;ANDR_HUMAN;PRDM6_HUMAN;SP2_HUMAN;REQU_HUMAN;ZN626_HUMAN;KLF10_HUMAN;GLI4_HUMAN;CREB1_HUMAN;ZN394_HUMAN;HTF4_HUMAN;TYY1_HUMAN;INSM2_HUMAN;ZFP37_HUMAN;SPI1_HUMAN;BCL6B_HUMAN;KLF17_HUMAN;SSXT_HUMAN;ZBTB6_HUMAN;ZEB2_HUMAN
chr13	100393104	100393105	2	rs2254579	126	G	C	28	-0.754708	0.806669	0.924907	1.43756e-05	1	0.000561819	alt	0.806669	1.43756e-05	0.000561819	Vertex-wise sulcal depth	Cells_Cultured_fibroblasts;Esophagus_Mucosa;Lung;Thyroid;Whole_Blood	ENSG00000125247.15;ENSG00000175198.15	ZBT17_HUMAN;CDK8_HUMAN;ZN600_HUMAN;ZN473_HUMAN;ZN664_HUMAN;TF65_HUMAN;RBM25_HUMAN;REST_HUMAN;Z324A_HUMAN;GCR_HUMAN;ZSC30_HUMAN;ZN366_HUMAN;IKZF2_HUMAN;ZSA5A_HUMAN;ARNT_HUMAN;ZNF24_HUMAN;BATF3_HUMAN;TIF1A_HUMAN;PATZ1_HUMAN;CEBPB_HUMAN;SCRT2_HUMAN;IKZF3_HUMAN;ZN37A_HUMAN;ZN189_HUMAN;ZN660_HUMAN;PRDM4_HUMAN;OSR2_HUMAN;BRCA2_HUMAN;BRD4_HUMAN;PBX3_HUMAN;COT2_HUMAN;ZN501_HUMAN;ZN391_HUMAN;ZN101_HUMAN;ZBT44_HUMAN;ZSC21_HUMAN;SMCA4_HUMAN;ZF69B_HUMAN;WT1_HUMAN;ZSCA4_HUMAN;ZN384_HUMAN;PRDM1_HUMAN;ZNF2_HUMAN;ZN449_HUMAN;ZN639_HUMAN;TCF21_HUMAN;ZN184_HUMAN;ZBT21_HUMAN;EP300_HUMAN;PRDM9_HUMAN;HIC1_HUMAN;SKI_HUMAN;ZN629_HUMAN;TSH1_HUMAN;ZSC23_HUMAN;ZN707_HUMAN;CEBPA_HUMAN;ZNF10_HUMAN;Z280D_HUMAN;ZN362_HUMAN;SP7_HUMAN;PKCB1_HUMAN;ZN596_HUMAN;ZN558_HUMAN;ZSA5C_HUMAN;ERR1_HUMAN;ZEB1_HUMAN;TWST1_HUMAN;Z518A_HUMAN;ANDR_HUMAN;PRDM6_HUMAN;SP2_HUMAN;REQU_HUMAN;ZN626_HUMAN;KLF10_HUMAN;GLI4_HUMAN;CREB1_HUMAN;ZN394_HUMAN;HTF4_HUMAN;TYY1_HUMAN;INSM2_HUMAN;ZFP37_HUMAN;SPI1_HUMAN;BCL6B_HUMAN;KLF17_HUMAN;SSXT_HUMAN;ZBTB6_HUMAN;ZEB2_HUMAN
chr13	112241558	112241559	2	rs2774091	52	G	A	8	-0.943336	0.971157	0.894958	0.00211397	1	0.0331363	alt	0.971157	0.00211397	0.0331363	-	-	-	ZN629_HUMAN;ZIC2_HUMAN;ZN600_HUMAN;ZN660_HUMAN;ZSA5A_HUMAN;ZN184_HUMAN;ZSA5C_HUMAN;ZNF76_HUMAN;ZEB2_HUMAN;PRDM1_HUMAN;MYNN_HUMAN;SCRT2_HUMAN;ZN189_HUMAN;ZN362_HUMAN;ZBT21_HUMAN;ZN394_HUMAN;SP7_HUMAN;ZN473_HUMAN;ZBT17_HUMAN;ZN639_HUMAN;INSM2_HUMAN;ZBT44_HUMAN;GLI2_HUMAN;ZN121_HUMAN;HIC1_HUMAN;TSH1_HUMAN;GLIS1_HUMAN;MAZ_HUMAN;ZFHX2_HUMAN;KLF17_HUMAN;ZN501_HUMAN
chr13	112723213	112723214	2	rs71446911	255	G	T	15	-0.97071	1.02652	0.860774	0.000107145	1	0.00308125	alt	1.02652	0.000107145	0.00308125	-	Cells_Cultured_fibroblasts;Skin_Sun_Exposed_Lower_leg;Testis	ENSG00000068650.18;ENSG00000232684.1	SP2_HUMAN;PATZ1_HUMAN;ZN600_HUMAN;SP7_HUMAN;ZBT17_HUMAN;HIC1_HUMAN;KLF17_HUMAN;ZFHX2_HUMAN;ZBT8A_HUMAN;ZN501_HUMAN
chr13	112732839	112732840	2	rs12861867	42	C	A	2	-1.47759	1.48178	0.979529	0.00201239	1	0.0320798	alt	1.48178	0.00201239	0.0320798	-	Cells_Cultured_fibroblasts;Skin_Sun_Exposed_Lower_leg;Testis	ENSG00000068650.18;ENSG00000232684.1	ZEB2_HUMAN;ZFP37_HUMAN;ITF2_HUMAN;PKCB1_HUMAN;HIC1_HUMAN
chr14	20262876	20262877	2	rs8003958	58	C	T	5	-1.13176	1.29465	0.938981	0.000915134	1	0.017489	alt	1.29465	0.000915134	0.017489	-	-	-	ZEB2_HUMAN;TZAP_HUMAN;PRD10_HUMAN;ZBT21_HUMAN;KLF17_HUMAN;ZNF24_HUMAN;NFAC3_HUMAN;IKZF2_HUMAN;ZN692_HUMAN;ZN600_HUMAN;ZN217_HUMAN;BHE40_HUMAN;IKZF1_HUMAN;SP7_HUMAN;KLF16_HUMAN;JUN_HUMAN;ZEB1_HUMAN;WT1_HUMAN;SCRT2_HUMAN;ZN768_HUMAN;ZN513_HUMAN;ZN148_HUMAN;SMCA4_HUMAN;SSRP1_HUMAN;PRDM1_HUMAN;MEF2B_HUMAN;ZN660_HUMAN;JUND_HUMAN;ZN169_HUMAN;SALL2_HUMAN;ZN350_HUMAN;CEBPB_HUMAN;TADBP_HUMAN;GLI4_HUMAN;ZN248_HUMAN;FOSL2_HUMAN;PATZ1_HUMAN;Z518A_HUMAN;IKZF3_HUMAN;TYY2_HUMAN;ZBT20_HUMAN;MTA2_HUMAN;ANM1_HUMAN;ZSC21_HUMAN;ZBT17_HUMAN;SMCA5_HUMAN;ZN785_HUMAN;ZN184_HUMAN;ZN776_HUMAN;SPI1_HUMAN;ZN335_HUMAN;RBAK_HUMAN;REQU_HUMAN;TSH1_HUMAN;ZN473_HUMAN;ZN398_HUMAN;ANDR_HUMAN;ZN174_HUMAN;ELF1_HUMAN;ZN394_HUMAN
chr14	32004589	32004590	2	rs10135188	45	G	A	7	-1.23812	1.0465	0.854447	0.00368098	1	0.0495893	alt	1.0465	0.00368098	0.0495893	-	Cells_Cultured_fibroblasts	ENSG00000100852.12	ZN350_HUMAN;ZN189_HUMAN;ZEB2_HUMAN;ZN692_HUMAN;PBX4_HUMAN;CEBPB_HUMAN;JUN_HUMAN;EP300_HUMAN;MAFK_HUMAN;ZN398_HUMAN;ZN394_HUMAN;JUND_HUMAN;IKZF1_HUMAN;PRDM9_HUMAN;ZN382_HUMAN;ZN366_HUMAN;ZN248_HUMAN
chr14	50957563	50957564	1	rs11624985	49	G	C	2	1.28193	-1.11662	3.47749e-05	0.998872	0.00116773	1	ref	1.28193	3.47749e-05	0.00116773	-	Adipose_Visceral_Omentum;Adrenal_Gland;Artery_Aorta;Artery_Tibial;Brain_Amygdala;Brain_Anterior_cingulate_cortex_BA24;Brain_Cerebellar_Hemisphere;Brain_Cerebellum;Brain_Cortex;Brain_Frontal_Cortex_BA9;Brain_Hippocampus;Brain_Hypothalamus;Brain_Nucleus_accumbens_basal_ganglia;Brain_Spinal_cord_cervical_c-1;Cells_Cultured_fibroblasts;Colon_Sigmoid;Colon_Transverse;Esophagus_Gastroesophageal_Junction;Esophagus_Mucosa;Pancreas;Skin_Not_Sun_Exposed_Suprapubic;Skin_Sun_Exposed_Lower_leg;Stomach;Uterus;Vagina	ENSG00000100504.16;ENSG00000258711.2	P53_HUMAN;BRD4_HUMAN;ANDR_HUMAN;PRDM9_HUMAN;COT2_HUMAN;FOS_HUMAN
chr14	55108074	55108075	1.11111	rs28429419	51	T	C	9	-1.9309	1.78378	1	2.25211e-11	1	3.09637e-09	alt	1.78378	2.25211e-11	3.09637e-09	Neuroblastoma	-	-	RAD21_HUMAN;SSRP1_HUMAN;BMAL1_HUMAN;Z324A_HUMAN;SPI1_HUMAN;ZN335_HUMAN;ZN639_HUMAN;CLOCK_HUMAN;RING1_HUMAN;ZXDB_HUMAN;ZN692_HUMAN;FOS_HUMAN;CHD8_HUMAN;ZN394_HUMAN;GLIS2_HUMAN;ZN501_HUMAN;INSM2_HUMAN;EP300_HUMAN;ZSC21_HUMAN;ZN169_HUMAN;KLF10_HUMAN;ZN398_HUMAN;TZAP_HUMAN;PRDM9_HUMAN;TF65_HUMAN;CDN1B_HUMAN;ZNF2_HUMAN;ESR1_HUMAN;IKZF2_HUMAN;ZN366_HUMAN;JUN_HUMAN;ZBT21_HUMAN;ZEB2_HUMAN;KLF14_HUMAN;Z280D_HUMAN;HIC1_HUMAN;ZSC18_HUMAN;Z518A_HUMAN;BRD2_HUMAN;ZBT26_HUMAN;EGR3_HUMAN;ZBT17_HUMAN;ZF69B_HUMAN;LMBL2_HUMAN;JUND_HUMAN;CBLL2_HUMAN;ZFP37_HUMAN;MEF2B_HUMAN;SP2_HUMAN;BMI1_HUMAN;CTCF_HUMAN;ZN350_HUMAN;ZFX_HUMAN;EGR2_HUMAN;SMAD3_HUMAN;ZN629_HUMAN;ZN148_HUMAN;ZEB1_HUMAN;SP3_HUMAN;BRD4_HUMAN;ZN600_HUMAN;STAT1_HUMAN;KLF8_HUMAN;NOTC1_HUMAN;ZFHX2_HUMAN;ZN777_HUMAN;SP7_HUMAN;ZN143_HUMAN;ZN362_HUMAN;TRI25_HUMAN;ZBT20_HUMAN;ZN660_HUMAN;PKCB1_HUMAN;SCRT2_HUMAN;ZIC2_HUMAN;PRD10_HUMAN;IKZF1_HUMAN;SUH_HUMAN
chr14	55127841	55127842	1	rs7160523	63	G	T	5	1.07544	-0.880279	0.000111111	0.994846	0.00311335	1	ref	1.07544	0.000111111	0.00311335	DAAM1 protein levels	Adipose_Subcutaneous;Adrenal_Gland;Artery_Aorta;Artery_Tibial;Brain_Amygdala;Brain_Anterior_cingulate_cortex_BA24;Brain_Caudate_basal_ganglia;Brain_Cerebellar_Hemisphere;Brain_Cerebellum;Brain_Cortex;Brain_Frontal_Cortex_BA9;Brain_Hippocampus;Brain_Hypothalamus;Brain_Nucleus_accumbens_basal_ganglia;Brain_Putamen_basal_ganglia;Cells_Cultured_fibroblasts;Esophagus_Mucosa;Esophagus_Muscularis;Heart_Left_Ventricle;Nerve_Tibial;Pancreas;Pituitary;Prostate;Skin_Not_Sun_Exposed_Suprapubic;Skin_Sun_Exposed_Lower_leg;Testis;Thyroid	ENSG00000126775.8;ENSG00000126787.12;ENSG00000131981.15;ENSG00000168175.14;ENSG00000178974.9;ENSG00000180008.8;ENSG00000198554.11;ENSG00000258413.1;ENSG00000259318.1	FEZF1_HUMAN;ZN184_HUMAN;ZN580_HUMAN;ZXDB_HUMAN;PRDM9_HUMAN;SSRP1_HUMAN;ZN600_HUMAN;HXB8_HUMAN;GATA6_HUMAN;FOXA2_HUMAN;ZN629_HUMAN;ZN366_HUMAN;MZF1_HUMAN;ZN174_HUMAN;PKNX1_HUMAN;SSXT_HUMAN;SMAD3_HUMAN;ANDR_HUMAN;FOXA1_HUMAN;KLF5_HUMAN;CTCF_HUMAN;HNF4A_HUMAN;EZH2_HUMAN
chr14	55600982	55600983	1	rs80328469	27	G	A	4	1.17968	-1.23185	5.50952e-05	0.967428	0.00173531	1	ref	1.17968	5.50952e-05	0.00173531	-	Adipose_Subcutaneous;Adipose_Visceral_Omentum;Artery_Aorta;Artery_Tibial;Breast_Mammary_Tissue;Cells_Cultured_fibroblasts;Colon_Sigmoid;Colon_Transverse;Esophagus_Gastroesophageal_Junction;Esophagus_Mucosa;Esophagus_Muscularis;Lung;Nerve_Tibial;Skin_Not_Sun_Exposed_Suprapubic;Skin_Sun_Exposed_Lower_leg;Spleen;Stomach;Testis;Thyroid;Whole_Blood	ENSG00000126777.17;ENSG00000186615.10	PRDM1_HUMAN;ZN366_HUMAN;PRDM6_HUMAN;PBX4_HUMAN;PRDM9_HUMAN
chr14	59117187	59117188	1	rs61985994	56	C	G	15	0.436129	-0.184965	0.00353367	0.801799	0.0483825	0.973529	ref	0.436129	0.00353367	0.0483825	Vertical cup-disc ratio	-	-	ZN398_HUMAN;ZN600_HUMAN;ZN629_HUMAN;ZN184_HUMAN;JUN_HUMAN;PRDM9_HUMAN;SP1_HUMAN;PO2F1_HUMAN;PRDM6_HUMAN;HIC1_HUMAN;P53_HUMAN;JUND_HUMAN;TSH1_HUMAN;TF65_HUMAN;OSR2_HUMAN;ZN350_HUMAN;PKNX1_HUMAN;ZSA5C_HUMAN;ZN394_HUMAN;KLF14_HUMAN;SCRT2_HUMAN;SP7_HUMAN;ZN366_HUMAN;BCL6B_HUMAN;ZN174_HUMAN
chr14	63987435	63987436	2	rs17824172	63	A	G	9	1.39965	-1.36968	3.12392e-07	0.989382	1.81508e-05	1	ref	1.39965	3.12392e-07	1.81508e-05	-	Brain_Cerebellum;Nerve_Tibial	ENSG00000054654.16;ENSG00000100714.15	ZSA5C_HUMAN;P53_HUMAN;ZSC21_HUMAN;ZN366_HUMAN;FOS_HUMAN
chr14	64544790	64544791	1	rs2123463	51	T	C	5	1.25422	-1.11807	0.000243569	0.996024	0.00598115	1	ref	1.25422	0.000243569	0.00598115	-	Adipose_Subcutaneous;Adrenal_Gland;Artery_Aorta;Artery_Tibial;Brain_Cerebellar_Hemisphere;Brain_Cerebellum;Breast_Mammary_Tissue;Cells_Cultured_fibroblasts;Colon_Transverse;Esophagus_Mucosa;Esophagus_Muscularis;Heart_Atrial_Appendage;Heart_Left_Ventricle;Minor_Salivary_Gland;Muscle_Skeletal;Nerve_Tibial;Pancreas;Skin_Not_Sun_Exposed_Suprapubic;Skin_Sun_Exposed_Lower_leg;Stomach;Testis;Thyroid;Whole_Blood	ENSG00000089775.11;ENSG00000126803.9;ENSG00000126804.13;ENSG00000126822.16;ENSG00000165807.7;ENSG00000179841.8;ENSG00000259116.1	CDX2_HUMAN;PRDM6_HUMAN;JUND_HUMAN;ZN350_HUMAN;SP7_HUMAN;ANDR_HUMAN;JUN_HUMAN
chr14	67703050	67703051	1	rs12434923	26	C	T	1	1.39772	-1.51064	0.00263628	0.990955	0.0386654	1	ref	1.39772	0.00263628	0.0386654	-	Adipose_Subcutaneous;Artery_Aorta;Artery_Tibial;Cells_Cultured_fibroblasts;Colon_Sigmoid;Esophagus_Gastroesophageal_Junction;Esophagus_Mucosa;Esophagus_Muscularis;Muscle_Skeletal;Nerve_Tibial;Skin_Not_Sun_Exposed_Suprapubic;Skin_Sun_Exposed_Lower_leg	ENSG00000081181.7;ENSG00000100568.10	ZFX_HUMAN
chr14	71021936	71021937	2	rs7153237	102	G	A	10	1.07344	-0.952783	0.000343763	0.810125	0.00791871	0.977098	ref	1.07344	0.000343763	0.00791871	-	Adipose_Subcutaneous;Adipose_Visceral_Omentum;Adrenal_Gland;Artery_Aorta;Artery_Coronary;Artery_Tibial;Brain_Cerebellar_Hemisphere;Brain_Cerebellum;Brain_Cortex;Brain_Hippocampus;Brain_Hypothalamus;Brain_Nucleus_accumbens_basal_ganglia;Breast_Mammary_Tissue;Cells_Cultured_fibroblasts;Cells_EBV-transformed_lymphocytes;Colon_Sigmoid;Colon_Transverse;Esophagus_Gastroesophageal_Junction;Esophagus_Mucosa;Esophagus_Muscularis;Heart_Atrial_Appendage;Lung;Minor_Salivary_Gland;Muscle_Skeletal;Nerve_Tibial;Ovary;Pancreas;Pituitary;Prostate;Skin_Not_Sun_Exposed_Suprapubic;Skin_Sun_Exposed_Lower_leg;Small_Intestine_Terminal_Ileum;Spleen;Stomach;Testis;Thyroid;Uterus;Vagina;Whole_Blood	ENSG00000100731.15;ENSG00000258571.1;ENSG00000259146.3;ENSG00000269927.1;ENSG00000274818.1	ZBT40_HUMAN;HIC1_HUMAN;TLE3_HUMAN;ZN398_HUMAN;ZN660_HUMAN;SPI1_HUMAN;ZEB2_HUMAN;FOXA1_HUMAN;ZN184_HUMAN;ZBT17_HUMAN;FOXA2_HUMAN;PKNX1_HUMAN;FOS_HUMAN;ZEB1_HUMAN;ZN639_HUMAN;CLOCK_HUMAN;ZSC21_HUMAN;SP7_HUMAN;TF7L1_HUMAN;ZN629_HUMAN;ZXDB_HUMAN;ZN350_HUMAN;JUND_HUMAN;ANDR_HUMAN;ZFP37_HUMAN;SMAD3_HUMAN;HXB8_HUMAN;TSH1_HUMAN;ZN362_HUMAN;PRDM6_HUMAN;ZNF10_HUMAN;P53_HUMAN;ARI1A_HUMAN;SMCA4_HUMAN;CDK8_HUMAN;EZH2_HUMAN;KLF8_HUMAN;BCL6B_HUMAN;ZN217_HUMAN;HDGF_HUMAN;SCRT2_HUMAN;SP1_HUMAN;SUH_HUMAN;SP2_HUMAN;GATA2_HUMAN;ZN600_HUMAN;CTBP1_HUMAN;ZN174_HUMAN;ZN366_HUMAN;FOSL1_HUMAN;STAT3_HUMAN;ZN843_HUMAN;PRDM1_HUMAN;ZN133_HUMAN;GATA3_HUMAN;TF65_HUMAN
chr14	90795785	90795786	2	rs11159978	62	A	G	4	1.33444	-1.21301	0.000684407	0.971445	0.013782	1	ref	1.33444	0.000684407	0.013782	-	Adipose_Subcutaneous;Artery_Tibial;Brain_Cerebellar_Hemisphere;Skin_Not_Sun_Exposed_Suprapubic;Skin_Sun_Exposed_Lower_leg	ENSG00000165914.14	TF65_HUMAN;SSRP1_HUMAN;HMGB2_HUMAN;SCRT2_HUMAN;IKZF3_HUMAN;ZN660_HUMAN;CTCF_HUMAN;ZN184_HUMAN
chr14	90795908	90795909	2	rs35223880	80	G	A	4	-1.36009	1.59737	0.989835	0.000181193	1	0.00474056	alt	1.59737	0.000181193	0.00474056	-	Adipose_Subcutaneous;Artery_Tibial;Cells_Cultured_fibroblasts;Lung;Skin_Not_Sun_Exposed_Suprapubic;Skin_Sun_Exposed_Lower_leg	ENSG00000165914.14	ZN600_HUMAN;TF65_HUMAN;ZN366_HUMAN;SRBP2_HUMAN;ZN629_HUMAN;JUNB_HUMAN;IKZF3_HUMAN;JUN_HUMAN;ZN660_HUMAN;SCRT2_HUMAN;HXC5_HUMAN;PBX4_HUMAN;JUND_HUMAN;ZBT20_HUMAN;ZN350_HUMAN;FOSL2_HUMAN;HIF1A_HUMAN;ZFP37_HUMAN;SUH_HUMAN;CTCF_HUMAN;OZF_HUMAN;BRD2_HUMAN;SSRP1_HUMAN;NOTC1_HUMAN
chr14	90823681	90823682	2	rs4457927	53	A	G	30	0.838048	-0.984817	2.65691e-05	0.952949	0.000930483	1	ref	0.838048	2.65691e-05	0.000930483	-	Adipose_Subcutaneous;Cells_Cultured_fibroblasts	ENSG00000165914.14	ZN529_HUMAN;ZNF26_HUMAN;ZN174_HUMAN;ZN513_HUMAN;ZN626_HUMAN;ZN808_HUMAN;ZSC30_HUMAN;ZN577_HUMAN;Z280D_HUMAN;ZN510_HUMAN;ZN610_HUMAN;ZN366_HUMAN;ZN350_HUMAN;IRF4_HUMAN;SP7_HUMAN;ZSC21_HUMAN;Z518A_HUMAN;ZN629_HUMAN;KLF8_HUMAN;ZF69B_HUMAN;ZN680_HUMAN;CTNB1_HUMAN;TIF1B_HUMAN;ZN660_HUMAN;ZN189_HUMAN;ZN549_HUMAN;ZN184_HUMAN
chr14	91054154	91054155	2	rs76004452	107	C	A	5	1.79465	-1.44286	4.60807e-06	0.999359	0.000200306	1	ref	1.79465	4.60807e-06	0.000200306	-	-	-	ZN350_HUMAN;ZBT17_HUMAN
chr14	91058055	91058056	2	rs1018549	45	T	C	16	0.628526	-0.809603	0.000468962	0.895245	0.0101459	1	ref	0.628526	0.000468962	0.0101459	-	Colon_Sigmoid;Muscle_Skeletal;Nerve_Tibial	ENSG00000100784.10	ZN610_HUMAN;ZN366_HUMAN;ZXDB_HUMAN;ZN580_HUMAN;SP7_HUMAN;MZF1_HUMAN;ZN132_HUMAN;PRDM6_HUMAN;ZN629_HUMAN;ZN549_HUMAN;ZN558_HUMAN;CTCF_HUMAN;PRDM2_HUMAN;ZSC30_HUMAN;KMT2B_HUMAN;ZN501_HUMAN;GATA1_HUMAN;INSM2_HUMAN;ZN555_HUMAN;OSR2_HUMAN;ZFP37_HUMAN;PBX3_HUMAN;PRD10_HUMAN;ZN600_HUMAN;ZN189_HUMAN;ZN561_HUMAN;OVOL3_HUMAN;ZEB1_HUMAN;IKZF3_HUMAN;ZN213_HUMAN;MEF2B_HUMAN;ANDR_HUMAN;ZN37A_HUMAN;SCRT2_HUMAN;ZN302_HUMAN;ZN662_HUMAN;ZN660_HUMAN;ZN184_HUMAN;BCL6B_HUMAN;PRDM4_HUMAN;ZN362_HUMAN;GCR_HUMAN;PRDM9_HUMAN;AEBP2_HUMAN;ZN792_HUMAN;ZSC21_HUMAN;ZEB2_HUMAN;FOXA2_HUMAN;HXB8_HUMAN;NCOA3_HUMAN;FEZF1_HUMAN;ZN382_HUMAN;ZBT17_HUMAN;P53_HUMAN;ZN350_HUMAN;ZN121_HUMAN;ZN174_HUMAN;HNF1B_HUMAN;ZN692_HUMAN;PKNX1_HUMAN;KLF10_HUMAN;ZN398_HUMAN;ZNF10_HUMAN;ZN394_HUMAN;ZN513_HUMAN;ZBT12_HUMAN
chr14	93010768	93010769	2	rs3825682	83	G	A	20	-0.743403	0.799423	0.863845	2.65441e-05	1	0.000947505	alt	0.799423	2.65441e-05	0.000947505	-	Brain_Putamen_basal_ganglia;Muscle_Skeletal;Testis;Thyroid	ENSG00000100605.16	ESR1_HUMAN;KLF17_HUMAN;ANDR_HUMAN;ZN394_HUMAN;PKNX1_HUMAN;OSR2_HUMAN;ZNF18_HUMAN;ZSC21_HUMAN;ZEB2_HUMAN;IKZF3_HUMAN;SP7_HUMAN;ZN184_HUMAN;HIC1_HUMAN;ZIC2_HUMAN;TSH1_HUMAN;ZN629_HUMAN;WT1_HUMAN;SCRT2_HUMAN;INSM2_HUMAN;ZN600_HUMAN;ZN692_HUMAN;ZBT17_HUMAN;ZN382_HUMAN;ZBT44_HUMAN;SSRP1_HUMAN;GLIS1_HUMAN;ZNF10_HUMAN;FEZF1_HUMAN
chr14	94066129	94066130	2	rs2144305	70	C	T	14	0.805714	-0.709316	0.000462865	0.766926	0.010044	0.956257	ref	0.805714	0.000462865	0.010044	-	Artery_Tibial;Brain_Caudate_basal_ganglia;Brain_Frontal_Cortex_BA9;Cells_Cultured_fibroblasts;Esophagus_Mucosa;Heart_Atrial_Appendage;Muscle_Skeletal;Skin_Not_Sun_Exposed_Suprapubic;Testis	ENSG00000089723.9;ENSG00000089737.16;ENSG00000100628.11;ENSG00000165948.10	SSRP1_HUMAN;ZN843_HUMAN;WT1_HUMAN;PRD10_HUMAN;FOS_HUMAN;ZN501_HUMAN;SALL2_HUMAN;ZFHX2_HUMAN;GCR_HUMAN;ZFX_HUMAN;SP5_HUMAN;ZN510_HUMAN;EGR2_HUMAN;ZN398_HUMAN;PATZ1_HUMAN;P53_HUMAN;HIC1_HUMAN;TYY2_HUMAN;MZF1_HUMAN;PRDM1_HUMAN;SP7_HUMAN;ZN184_HUMAN;RFX1_HUMAN;TSH1_HUMAN;ZN600_HUMAN;ZN776_HUMAN;SCRT2_HUMAN;ZN174_HUMAN;ANDR_HUMAN;JUND_HUMAN;TZAP_HUMAN;KLF14_HUMAN;KLF17_HUMAN;GLIS2_HUMAN
chr14	94066309	94066310	2	rs2144306	250	A	T	23	0.629145	-0.468862	0.00313457	0.446433	0.0441532	0.749358	ref	0.629145	0.00313457	0.0441532	-	Brain_Caudate_basal_ganglia;Brain_Frontal_Cortex_BA9;Cells_Cultured_fibroblasts;Esophagus_Mucosa;Heart_Atrial_Appendage;Muscle_Skeletal;Skin_Not_Sun_Exposed_Suprapubic;Testis	ENSG00000089723.9;ENSG00000089737.16;ENSG00000100628.11;ENSG00000165948.10	ZN112_HUMAN;Z585B_HUMAN;ZSC21_HUMAN;ZNF26_HUMAN;BMI1_HUMAN;ZN189_HUMAN;TZAP_HUMAN;ZSCA4_HUMAN;ZBT10_HUMAN;ZSC23_HUMAN;JUND_HUMAN;ZN776_HUMAN;ZSA5C_HUMAN;SSRP1_HUMAN;SCRT1_HUMAN;ZN391_HUMAN;ZN157_HUMAN;KLF10_HUMAN;ZBT21_HUMAN;ZNF76_HUMAN;TF65_HUMAN;ZBT26_HUMAN;ZEB2_HUMAN;ZN639_HUMAN;ZN785_HUMAN;ZN169_HUMAN;SCRT2_HUMAN;GCR_HUMAN;PRDM2_HUMAN;GFI1B_HUMAN;ZSA5A_HUMAN;ZN610_HUMAN;ZN366_HUMAN;ZFHX2_HUMAN;RFX1_HUMAN;ZN398_HUMAN;ZIK1_HUMAN;ZN574_HUMAN;ZN577_HUMAN;ZN692_HUMAN;ZN174_HUMAN;ZN837_HUMAN;MZF1_HUMAN;ZFP41_HUMAN;PKCB1_HUMAN;KLF8_HUMAN;SP7_HUMAN;ZN155_HUMAN;ZN558_HUMAN;ZN580_HUMAN;OSR2_HUMAN;ZN501_HUMAN;ZSC16_HUMAN;ZN547_HUMAN;KLF17_HUMAN;ZN300_HUMAN;INSM2_HUMAN;ZF69B_HUMAN;ZSC30_HUMAN;ZN350_HUMAN;REST_HUMAN;GLIS1_HUMAN;Z324A_HUMAN;ZN544_HUMAN;ZN660_HUMAN;TSH1_HUMAN;ZN629_HUMAN;SP2_HUMAN;PATZ1_HUMAN;ZBT20_HUMAN;PRDM4_HUMAN;ZBT44_HUMAN;ZFP37_HUMAN;ZNF2_HUMAN;ZNF24_HUMAN;ZN148_HUMAN;NFIB_HUMAN;FOXA2_HUMAN;KLF16_HUMAN;ZN121_HUMAN;ZN707_HUMAN;ZNF10_HUMAN;IKZF3_HUMAN;ZN335_HUMAN;PRDM1_HUMAN;GLIS2_HUMAN;ZBT8A_HUMAN;KLF14_HUMAN;MAZ_HUMAN;ZN404_HUMAN;HIC1_HUMAN;ZN184_HUMAN;ZIC2_HUMAN;SALL1_HUMAN;ZN311_HUMAN;FEZF1_HUMAN;EGR2_HUMAN;RBAK_HUMAN;REPI1_HUMAN;FOS_HUMAN;OTX2_HUMAN;BCL6B_HUMAN;FOXA1_HUMAN;ZN792_HUMAN;SALL2_HUMAN;ZXDB_HUMAN;ZN362_HUMAN;KLF9_HUMAN;P53_HUMAN;KLF13_HUMAN;ZN394_HUMAN;ZN561_HUMAN;ZN791_HUMAN;SP3_HUMAN;TYY2_HUMAN;PRD10_HUMAN;ZN600_HUMAN;ZN843_HUMAN;ZBTB6_HUMAN;ZN510_HUMAN;CTCF_HUMAN;WT1_HUMAN;ZN449_HUMAN;ZN331_HUMAN;ZBT17_HUMAN;ZN248_HUMAN;ZN382_HUMAN;ZN214_HUMAN;ZSC26_HUMAN;ZN571_HUMAN;TYY1_HUMAN
chr14	94342493	94342494	2	rs11629326	98	A	C	10	1.33625	-0.963684	0.000170431	0.890169	0.00443529	1	ref	1.33625	0.000170431	0.00443529	-	Cells_EBV-transformed_lymphocytes	ENSG00000119698.11	ZFP37_HUMAN;FOXA1_HUMAN;ZN362_HUMAN;ZBT44_HUMAN;PATZ1_HUMAN;ZN623_HUMAN;ZN639_HUMAN;KLF16_HUMAN;SP1_HUMAN;ZN184_HUMAN;ZN350_HUMAN;ZN776_HUMAN;JUN_HUMAN;ZN221_HUMAN;ZFHX2_HUMAN;ZF69B_HUMAN;RXRA_HUMAN;ZBT26_HUMAN;RAD21_HUMAN;ZN510_HUMAN;RBAK_HUMAN;SMCA4_HUMAN;TEAD4_HUMAN;ZN416_HUMAN;ZBT12_HUMAN;Z518A_HUMAN;FEZF1_HUMAN;ZN596_HUMAN;PRD10_HUMAN;TCF21_HUMAN;HIC1_HUMAN;SMRC1_HUMAN;ZSCA4_HUMAN;ZN189_HUMAN;SCRT2_HUMAN;ANDR_HUMAN;FLI1_HUMAN;SNF5_HUMAN;JUND_HUMAN;TF65_HUMAN;ZBT10_HUMAN;Z324A_HUMAN;ZBT20_HUMAN;ZN155_HUMAN;KLF8_HUMAN;FOSL2_HUMAN;REQU_HUMAN;SMC1A_HUMAN;ZBT17_HUMAN;PRDM1_HUMAN;OZF_HUMAN;GLIS2_HUMAN;ZN660_HUMAN;Z280D_HUMAN;ANM1_HUMAN;ZN37A_HUMAN;CREB1_HUMAN;ZSC21_HUMAN;ZN577_HUMAN;ZN394_HUMAN;TSH1_HUMAN;ZN629_HUMAN;SMAD3_HUMAN;NCOA3_HUMAN;GLIS1_HUMAN;TYY2_HUMAN;SSXT_HUMAN;Z280C_HUMAN;HNF4A_HUMAN;ZN558_HUMAN;ZNF10_HUMAN;WT1_HUMAN;ZN398_HUMAN;ZN382_HUMAN;ZBT21_HUMAN;ZN600_HUMAN;REST_HUMAN;FOS_HUMAN;INSM2_HUMAN;ZN529_HUMAN;PRDM2_HUMAN;ZN174_HUMAN;ZXDB_HUMAN;KLF17_HUMAN;ZEB2_HUMAN;ZN692_HUMAN;ESR1_HUMAN;ZN843_HUMAN;KLF10_HUMAN;ZN501_HUMAN;KLF9_HUMAN;SP7_HUMAN;ZN366_HUMAN;ZSA5A_HUMAN;ZN785_HUMAN;ZNF2_HUMAN;BRD4_HUMAN;ZN213_HUMAN
chr14	95329003	95329004	2	rs10138328	42	G	A	4	-1.72256	1.47957	0.656204	0.000133472	0.896596	0.00369004	alt	1.47957	0.000133472	0.00369004	-	-	-	ZN223_HUMAN;ZN398_HUMAN;TYY2_HUMAN;STAT3_HUMAN;ZIC2_HUMAN;ZN184_HUMAN;ZSC26_HUMAN;TEAD4_HUMAN;ZBT44_HUMAN;NCOA3_HUMAN;HIC1_HUMAN;ANDR_HUMAN;KLF17_HUMAN;ZN513_HUMAN;ZBT17_HUMAN;ZN335_HUMAN;ZN350_HUMAN;PRDM2_HUMAN;ZN660_HUMAN;P53_HUMAN;ZN467_HUMAN;PRD10_HUMAN;Z518A_HUMAN;ZN561_HUMAN;ZN600_HUMAN;ZSC18_HUMAN;SCRT2_HUMAN;ZN382_HUMAN;MAZ_HUMAN;ZNF24_HUMAN
chr14	99794842	99794843	2	rs10144785	37	T	C	9	1.2583	-1.30034	0.00238824	0.961603	0.0359762	1	ref	1.2583	0.00238824	0.0359762	-	-	-	ANDR_HUMAN;PRDM6_HUMAN;ZN776_HUMAN;ZBT26_HUMAN;REPI1_HUMAN;ZN189_HUMAN;ZN184_HUMAN;ZN174_HUMAN;ZN366_HUMAN;ZN561_HUMAN;ZN660_HUMAN;COT2_HUMAN;ZEB2_HUMAN;ZBT17_HUMAN;ZN501_HUMAN
chr14	100688882	100688883	2	rs12435171	57	G	A	4	1.30635	-1.1483	0.00111581	0.690524	0.0202215	0.914846	ref	1.30635	0.00111581	0.0202215	-	Adrenal_Gland;Esophagus_Muscularis;Heart_Left_Ventricle;Muscle_Skeletal	ENSG00000185559.13;ENSG00000225746.9	EGR2_HUMAN;ZIC2_HUMAN;FOS_HUMAN;RING1_HUMAN;CTCF_HUMAN;SSRP1_HUMAN;PKCB1_HUMAN;ZN660_HUMAN;SCRT2_HUMAN;ZFHX2_HUMAN;GLIS2_HUMAN
chr14	100693336	100693337	2	rs9671394	122	C	T	15	1.00016	-0.868782	0.000368101	0.910362	0.00836751	1	ref	1.00016	0.000368101	0.00836751	-	Adrenal_Gland;Esophagus_Muscularis;Heart_Left_Ventricle;Muscle_Skeletal;Spleen	ENSG00000185559.13;ENSG00000214548.14;ENSG00000223403.3;ENSG00000225746.9	MTG8_HUMAN;ZNF24_HUMAN;JUND_HUMAN;KLF17_HUMAN;SMCA4_HUMAN;PRDM9_HUMAN;FOS_HUMAN;ERCC3_HUMAN;MAZ_HUMAN;SSRP1_HUMAN;RUNX2_HUMAN;BRD2_HUMAN;MAX_HUMAN;SP2_HUMAN;FOXA2_HUMAN;ANDR_HUMAN;JUN_HUMAN;KAISO_HUMAN;PRDM1_HUMAN;GLIS2_HUMAN;ZFX_HUMAN;ZN600_HUMAN;SSXT_HUMAN;ZN660_HUMAN;TSH1_HUMAN;JUNB_HUMAN;LV537_HUMAN;ZIC2_HUMAN;HMGB2_HUMAN;ZN639_HUMAN;SIN3A_HUMAN;PPARG_HUMAN;CTCF_HUMAN;NR1H3_HUMAN;ZN501_HUMAN;ONEC2_HUMAN;ZN629_HUMAN;PRDM2_HUMAN;ZSC30_HUMAN;MAFK_HUMAN;ZEB1_HUMAN;PATZ1_HUMAN;INSM2_HUMAN;MNT_HUMAN;ZEB2_HUMAN;MTA1_HUMAN;FOXA1_HUMAN;ZN189_HUMAN;ZBT17_HUMAN;GCR_HUMAN;FOSL2_HUMAN;SRBP1_HUMAN;ELF1_HUMAN;ZN184_HUMAN;HIC1_HUMAN;ZN366_HUMAN;ZFHX2_HUMAN;ZF69B_HUMAN;ZSC21_HUMAN;ZN362_HUMAN;ZSA5A_HUMAN;SMAD3_HUMAN;EP300_HUMAN;E2F6_HUMAN;TZAP_HUMAN;ZN623_HUMAN
chr14	102552216	102552217	2	rs942016	35	A	C	5	-1.81208	1.5409	0.980218	0.000182621	1	0.00477178	alt	1.5409	0.000182621	0.00477178	-	Cells_Cultured_fibroblasts;Muscle_Skeletal;Nerve_Tibial	ENSG00000089902.9;ENSG00000156381.8;ENSG00000259230.1	EGR1_HUMAN;BRD4_HUMAN;SIN3A_HUMAN;RBM25_HUMAN;EGR2_HUMAN;JUN_HUMAN;TF65_HUMAN;PO2F1_HUMAN;NCOA3_HUMAN;ZSC21_HUMAN;ZFHX2_HUMAN;P53_HUMAN;ZN189_HUMAN;SP7_HUMAN;PKCB1_HUMAN;JUND_HUMAN;CBX3_HUMAN;HIC1_HUMAN;ZN341_HUMAN;PRDM9_HUMAN;SP1_HUMAN;BACH1_HUMAN;PATZ1_HUMAN;KLF17_HUMAN;TEAD4_HUMAN;ZN660_HUMAN;ZN600_HUMAN;RAD21_HUMAN;ZBT17_HUMAN;MAX_HUMAN;SSRP1_HUMAN;ZN350_HUMAN;ZFX_HUMAN
chr14	103372571	103372572	2	rs62006258	82	A	C	4	-1.06591	1.23111	0.934922	0.00115039	1	0.0208142	alt	1.23111	0.00115039	0.0208142	Mean platelet volume	Adipose_Subcutaneous;Adipose_Visceral_Omentum;Artery_Aorta;Artery_Tibial;Cells_Cultured_fibroblasts;Colon_Sigmoid;Esophagus_Gastroesophageal_Junction;Esophagus_Mucosa;Nerve_Tibial;Skin_Not_Sun_Exposed_Suprapubic;Skin_Sun_Exposed_Lower_leg;Spleen;Testis;Thyroid;Whole_Blood	ENSG00000075413.17;ENSG00000126214.21;ENSG00000166165.12;ENSG00000166166.12;ENSG00000166170.9;ENSG00000244691.1;ENSG00000258851.1;ENSG00000260285.1	TF65_HUMAN;ZN626_HUMAN;SFPQ_HUMAN;ZSCA4_HUMAN;ESR1_HUMAN;JUN_HUMAN;FOS_HUMAN;HIC1_HUMAN;GCR_HUMAN;ANDR_HUMAN;ZN394_HUMAN
chr14	106802972	106802973	2	rs2073668	34	G	A	5	1.47002	-1.6764	0.00241641	0.810152	0.0363155	0.977098	ref	1.47002	0.00241641	0.0363155	Potassium-transporting ATPase subunit beta levels (ATP4B.9994.217.3)	Adipose_Subcutaneous;Adipose_Visceral_Omentum;Artery_Aorta;Breast_Mammary_Tissue;Cells_EBV-transformed_lymphocytes;Colon_Sigmoid;Colon_Transverse;Esophagus_Mucosa;Liver;Lung;Minor_Salivary_Gland;Pituitary;Small_Intestine_Terminal_Ileum;Spleen;Stomach;Testis;Thyroid;Whole_Blood	ENSG00000211958.2;ENSG00000211959.2;ENSG00000211967.3;ENSG00000211970.3;ENSG00000211972.2;ENSG00000211974.3;ENSG00000211976.2;ENSG00000223648.4;ENSG00000224373.3;ENSG00000228966.2;ENSG00000278473.1;ENSG00000280411.1;ENSG00000281990.1	ZBT26_HUMAN;CTCF_HUMAN;ITF2_HUMAN;ZN366_HUMAN;ZBT17_HUMAN;SSRP1_HUMAN;ZN350_HUMAN;SCRT2_HUMAN;ZFX_HUMAN;ZFP37_HUMAN;ZN777_HUMAN
chr14	106802972	106802973	2	rs2073668	34	G	A	5	1.47002	-1.6764	0.00241641	0.810152	0.0363155	0.977098	ref	1.47002	0.00241641	0.0363155	Leucine-rich repeat-containing protein 52 levels	Adipose_Subcutaneous;Adipose_Visceral_Omentum;Artery_Aorta;Breast_Mammary_Tissue;Cells_EBV-transformed_lymphocytes;Colon_Sigmoid;Colon_Transverse;Esophagus_Mucosa;Liver;Lung;Minor_Salivary_Gland;Pituitary;Small_Intestine_Terminal_Ileum;Spleen;Stomach;Testis;Thyroid;Whole_Blood	ENSG00000211958.2;ENSG00000211959.2;ENSG00000211967.3;ENSG00000211970.3;ENSG00000211972.2;ENSG00000211974.3;ENSG00000211976.2;ENSG00000223648.4;ENSG00000224373.3;ENSG00000228966.2;ENSG00000278473.1;ENSG00000280411.1;ENSG00000281990.1	ZBT26_HUMAN;CTCF_HUMAN;ITF2_HUMAN;ZN366_HUMAN;ZBT17_HUMAN;SSRP1_HUMAN;ZN350_HUMAN;SCRT2_HUMAN;ZFX_HUMAN;ZFP37_HUMAN;ZN777_HUMAN
chr14	106802972	106802973	2	rs2073668	34	G	A	5	1.47002	-1.6764	0.00241641	0.810152	0.0363155	0.977098	ref	1.47002	0.00241641	0.0363155	IGHV1-45 protein levels	Adipose_Subcutaneous;Adipose_Visceral_Omentum;Artery_Aorta;Breast_Mammary_Tissue;Cells_EBV-transformed_lymphocytes;Colon_Sigmoid;Colon_Transverse;Esophagus_Mucosa;Liver;Lung;Minor_Salivary_Gland;Pituitary;Small_Intestine_Terminal_Ileum;Spleen;Stomach;Testis;Thyroid;Whole_Blood	ENSG00000211958.2;ENSG00000211959.2;ENSG00000211967.3;ENSG00000211970.3;ENSG00000211972.2;ENSG00000211974.3;ENSG00000211976.2;ENSG00000223648.4;ENSG00000224373.3;ENSG00000228966.2;ENSG00000278473.1;ENSG00000280411.1;ENSG00000281990.1	ZBT26_HUMAN;CTCF_HUMAN;ITF2_HUMAN;ZN366_HUMAN;ZBT17_HUMAN;SSRP1_HUMAN;ZN350_HUMAN;SCRT2_HUMAN;ZFX_HUMAN;ZFP37_HUMAN;ZN777_HUMAN
chr15	66414406	66414407	1	rs28361382	486	A	G	10	0.706414	-0.427957	5.27508e-05	0.953099	0.00167241	1	ref	0.706414	5.27508e-05	0.00167241	-	Adipose_Subcutaneous;Brain_Caudate_basal_ganglia;Brain_Cortex;Brain_Frontal_Cortex_BA9;Brain_Hippocampus;Brain_Nucleus_accumbens_basal_ganglia;Brain_Putamen_basal_ganglia;Cells_Cultured_fibroblasts;Cells_EBV-transformed_lymphocytes;Heart_Atrial_Appendage;Heart_Left_Ventricle;Liver;Muscle_Skeletal;Nerve_Tibial;Pancreas;Skin_Sun_Exposed_Lower_leg;Testis;Thyroid;Whole_Blood	ENSG00000075131.9;ENSG00000166938.12;ENSG00000169032.9;ENSG00000174444.14;ENSG00000174446.12;ENSG00000259471.1	TEAD4_HUMAN;ZN549_HUMAN;ZN577_HUMAN;NCOA3_HUMAN;ZN350_HUMAN;ZN768_HUMAN;ZN37A_HUMAN
chr15	67078167	67078168	1	rs12901372	38	C	G	5	1.2958	-1.02512	0.000285659	0.99197	0.00679782	1	ref	1.2958	0.000285659	0.00679782	Appendicular lean mass	Artery_Tibial;Muscle_Skeletal;Testis	ENSG00000103591.12;ENSG00000166949.15;ENSG00000259347.6	ATF3_HUMAN;ZN577_HUMAN;ARI1B_HUMAN;ZSC21_HUMAN;RELB_HUMAN;ZN600_HUMAN;KLF5_HUMAN;MTA2_HUMAN;ZN221_HUMAN;KDM1A_HUMAN;SCRT2_HUMAN;ZN362_HUMAN;COT2_HUMAN;ZN776_HUMAN;INSM2_HUMAN;PRDM9_HUMAN;ZN394_HUMAN;CNDH2_HUMAN;ZN687_HUMAN;NFIC_HUMAN;PRDM2_HUMAN;IKZF3_HUMAN;HAND2_HUMAN;GLIS1_HUMAN;IKZF1_HUMAN;IKZF2_HUMAN;KLF14_HUMAN;GCR_HUMAN;TYY2_HUMAN;REQU_HUMAN;RING2_HUMAN;ZN148_HUMAN;ZN174_HUMAN;TBX3_HUMAN;HIC1_HUMAN;NR2C1_HUMAN;P53_HUMAN;SP7_HUMAN;HDGF_HUMAN;ZN692_HUMAN;ZN350_HUMAN;ZN592_HUMAN;FOXK2_HUMAN;ZN660_HUMAN;ZFX_HUMAN;PKCB1_HUMAN
chr15	67078167	67078168	1	rs12901372	38	C	G	5	1.2958	-1.02512	0.000285659	0.99197	0.00679782	1	ref	1.2958	0.000285659	0.00679782	Osteoarthritis (hip)	Artery_Tibial;Muscle_Skeletal;Testis	ENSG00000103591.12;ENSG00000166949.15;ENSG00000259347.6	ATF3_HUMAN;ZN577_HUMAN;ARI1B_HUMAN;ZSC21_HUMAN;RELB_HUMAN;ZN600_HUMAN;KLF5_HUMAN;MTA2_HUMAN;ZN221_HUMAN;KDM1A_HUMAN;SCRT2_HUMAN;ZN362_HUMAN;COT2_HUMAN;ZN776_HUMAN;INSM2_HUMAN;PRDM9_HUMAN;ZN394_HUMAN;CNDH2_HUMAN;ZN687_HUMAN;NFIC_HUMAN;PRDM2_HUMAN;IKZF3_HUMAN;HAND2_HUMAN;GLIS1_HUMAN;IKZF1_HUMAN;IKZF2_HUMAN;KLF14_HUMAN;GCR_HUMAN;TYY2_HUMAN;REQU_HUMAN;RING2_HUMAN;ZN148_HUMAN;ZN174_HUMAN;TBX3_HUMAN;HIC1_HUMAN;NR2C1_HUMAN;P53_HUMAN;SP7_HUMAN;HDGF_HUMAN;ZN692_HUMAN;ZN350_HUMAN;ZN592_HUMAN;FOXK2_HUMAN;ZN660_HUMAN;ZFX_HUMAN;PKCB1_HUMAN
chr15	67078167	67078168	1	rs12901372	38	C	G	5	1.2958	-1.02512	0.000285659	0.99197	0.00679782	1	ref	1.2958	0.000285659	0.00679782	Osteoarthritis (hip)	Artery_Tibial;Muscle_Skeletal;Testis	ENSG00000103591.12;ENSG00000166949.15;ENSG00000259347.6	ATF3_HUMAN;ZN577_HUMAN;ARI1B_HUMAN;ZSC21_HUMAN;RELB_HUMAN;ZN600_HUMAN;KLF5_HUMAN;MTA2_HUMAN;ZN221_HUMAN;KDM1A_HUMAN;SCRT2_HUMAN;ZN362_HUMAN;COT2_HUMAN;ZN776_HUMAN;INSM2_HUMAN;PRDM9_HUMAN;ZN394_HUMAN;CNDH2_HUMAN;ZN687_HUMAN;NFIC_HUMAN;PRDM2_HUMAN;IKZF3_HUMAN;HAND2_HUMAN;GLIS1_HUMAN;IKZF1_HUMAN;IKZF2_HUMAN;KLF14_HUMAN;GCR_HUMAN;TYY2_HUMAN;REQU_HUMAN;RING2_HUMAN;ZN148_HUMAN;ZN174_HUMAN;TBX3_HUMAN;HIC1_HUMAN;NR2C1_HUMAN;P53_HUMAN;SP7_HUMAN;HDGF_HUMAN;ZN692_HUMAN;ZN350_HUMAN;ZN592_HUMAN;FOXK2_HUMAN;ZN660_HUMAN;ZFX_HUMAN;PKCB1_HUMAN
chr15	67078167	67078168	1	rs12901372	38	C	G	5	1.2958	-1.02512	0.000285659	0.99197	0.00679782	1	ref	1.2958	0.000285659	0.00679782	ICD10 M54: Dorsalgia	Artery_Tibial;Muscle_Skeletal;Testis	ENSG00000103591.12;ENSG00000166949.15;ENSG00000259347.6	ATF3_HUMAN;ZN577_HUMAN;ARI1B_HUMAN;ZSC21_HUMAN;RELB_HUMAN;ZN600_HUMAN;KLF5_HUMAN;MTA2_HUMAN;ZN221_HUMAN;KDM1A_HUMAN;SCRT2_HUMAN;ZN362_HUMAN;COT2_HUMAN;ZN776_HUMAN;INSM2_HUMAN;PRDM9_HUMAN;ZN394_HUMAN;CNDH2_HUMAN;ZN687_HUMAN;NFIC_HUMAN;PRDM2_HUMAN;IKZF3_HUMAN;HAND2_HUMAN;GLIS1_HUMAN;IKZF1_HUMAN;IKZF2_HUMAN;KLF14_HUMAN;GCR_HUMAN;TYY2_HUMAN;REQU_HUMAN;RING2_HUMAN;ZN148_HUMAN;ZN174_HUMAN;TBX3_HUMAN;HIC1_HUMAN;NR2C1_HUMAN;P53_HUMAN;SP7_HUMAN;HDGF_HUMAN;ZN692_HUMAN;ZN350_HUMAN;ZN592_HUMAN;FOXK2_HUMAN;ZN660_HUMAN;ZFX_HUMAN;PKCB1_HUMAN
chr15	67078167	67078168	1	rs12901372	38	C	G	5	1.2958	-1.02512	0.000285659	0.99197	0.00679782	1	ref	1.2958	0.000285659	0.00679782	ICD10 M51: Intervertebral disc disorder	Artery_Tibial;Muscle_Skeletal;Testis	ENSG00000103591.12;ENSG00000166949.15;ENSG00000259347.6	ATF3_HUMAN;ZN577_HUMAN;ARI1B_HUMAN;ZSC21_HUMAN;RELB_HUMAN;ZN600_HUMAN;KLF5_HUMAN;MTA2_HUMAN;ZN221_HUMAN;KDM1A_HUMAN;SCRT2_HUMAN;ZN362_HUMAN;COT2_HUMAN;ZN776_HUMAN;INSM2_HUMAN;PRDM9_HUMAN;ZN394_HUMAN;CNDH2_HUMAN;ZN687_HUMAN;NFIC_HUMAN;PRDM2_HUMAN;IKZF3_HUMAN;HAND2_HUMAN;GLIS1_HUMAN;IKZF1_HUMAN;IKZF2_HUMAN;KLF14_HUMAN;GCR_HUMAN;TYY2_HUMAN;REQU_HUMAN;RING2_HUMAN;ZN148_HUMAN;ZN174_HUMAN;TBX3_HUMAN;HIC1_HUMAN;NR2C1_HUMAN;P53_HUMAN;SP7_HUMAN;HDGF_HUMAN;ZN692_HUMAN;ZN350_HUMAN;ZN592_HUMAN;FOXK2_HUMAN;ZN660_HUMAN;ZFX_HUMAN;PKCB1_HUMAN
chr15	67078167	67078168	1	rs12901372	38	C	G	5	1.2958	-1.02512	0.000285659	0.99197	0.00679782	1	ref	1.2958	0.000285659	0.00679782	Osteoarthritis of the hip or knee	Artery_Tibial;Muscle_Skeletal;Testis	ENSG00000103591.12;ENSG00000166949.15;ENSG00000259347.6	ATF3_HUMAN;ZN577_HUMAN;ARI1B_HUMAN;ZSC21_HUMAN;RELB_HUMAN;ZN600_HUMAN;KLF5_HUMAN;MTA2_HUMAN;ZN221_HUMAN;KDM1A_HUMAN;SCRT2_HUMAN;ZN362_HUMAN;COT2_HUMAN;ZN776_HUMAN;INSM2_HUMAN;PRDM9_HUMAN;ZN394_HUMAN;CNDH2_HUMAN;ZN687_HUMAN;NFIC_HUMAN;PRDM2_HUMAN;IKZF3_HUMAN;HAND2_HUMAN;GLIS1_HUMAN;IKZF1_HUMAN;IKZF2_HUMAN;KLF14_HUMAN;GCR_HUMAN;TYY2_HUMAN;REQU_HUMAN;RING2_HUMAN;ZN148_HUMAN;ZN174_HUMAN;TBX3_HUMAN;HIC1_HUMAN;NR2C1_HUMAN;P53_HUMAN;SP7_HUMAN;HDGF_HUMAN;ZN692_HUMAN;ZN350_HUMAN;ZN592_HUMAN;FOXK2_HUMAN;ZN660_HUMAN;ZFX_HUMAN;PKCB1_HUMAN
chr15	67078167	67078168	1	rs12901372	38	C	G	5	1.2958	-1.02512	0.000285659	0.99197	0.00679782	1	ref	1.2958	0.000285659	0.00679782	Osteoarthritis (hip)	Artery_Tibial;Muscle_Skeletal;Testis	ENSG00000103591.12;ENSG00000166949.15;ENSG00000259347.6	ATF3_HUMAN;ZN577_HUMAN;ARI1B_HUMAN;ZSC21_HUMAN;RELB_HUMAN;ZN600_HUMAN;KLF5_HUMAN;MTA2_HUMAN;ZN221_HUMAN;KDM1A_HUMAN;SCRT2_HUMAN;ZN362_HUMAN;COT2_HUMAN;ZN776_HUMAN;INSM2_HUMAN;PRDM9_HUMAN;ZN394_HUMAN;CNDH2_HUMAN;ZN687_HUMAN;NFIC_HUMAN;PRDM2_HUMAN;IKZF3_HUMAN;HAND2_HUMAN;GLIS1_HUMAN;IKZF1_HUMAN;IKZF2_HUMAN;KLF14_HUMAN;GCR_HUMAN;TYY2_HUMAN;REQU_HUMAN;RING2_HUMAN;ZN148_HUMAN;ZN174_HUMAN;TBX3_HUMAN;HIC1_HUMAN;NR2C1_HUMAN;P53_HUMAN;SP7_HUMAN;HDGF_HUMAN;ZN692_HUMAN;ZN350_HUMAN;ZN592_HUMAN;FOXK2_HUMAN;ZN660_HUMAN;ZFX_HUMAN;PKCB1_HUMAN
chr15	67087641	67087642	1	rs11631785	257	C	T	18	0.555399	-0.314563	1.52492e-06	0.991219	7.52097e-05	1	ref	0.555399	1.52492e-06	7.52097e-05	-	Skin_Not_Sun_Exposed_Suprapubic;Skin_Sun_Exposed_Lower_leg	ENSG00000166949.15	ZIC2_HUMAN;P53_HUMAN;MEF2B_HUMAN;ZEB2_HUMAN;FEZF1_HUMAN;ZSA5C_HUMAN;PRDM9_HUMAN;ZN600_HUMAN;ZBT44_HUMAN;ZN501_HUMAN;ZN184_HUMAN;PATZ1_HUMAN;TEAD4_HUMAN;SCRT1_HUMAN;RBAK_HUMAN;ZFP37_HUMAN;ZN398_HUMAN;HIC1_HUMAN;ZN350_HUMAN;ZN366_HUMAN;ZN394_HUMAN;ZN662_HUMAN;PRDM1_HUMAN;ZN692_HUMAN;ZN596_HUMAN;ZN189_HUMAN;ZN549_HUMAN;PRD10_HUMAN;KLF14_HUMAN;ANDR_HUMAN;ZBT20_HUMAN;IKZF2_HUMAN;ZN513_HUMAN;PRDM6_HUMAN;PKCB1_HUMAN;ZSC21_HUMAN;CTCF_HUMAN;PO2F1_HUMAN;ZXDB_HUMAN;MAFK_HUMAN;ZN174_HUMAN;TYY1_HUMAN;COT2_HUMAN;INSM2_HUMAN;PRDM4_HUMAN;IKZF3_HUMAN;ZBT26_HUMAN;ZNF10_HUMAN;SP7_HUMAN;ZN768_HUMAN;REPI1_HUMAN;PRDM2_HUMAN;ZN629_HUMAN;ZN843_HUMAN;ZN362_HUMAN;ZN660_HUMAN;ZBT17_HUMAN;NCOA3_HUMAN;SSRP1_HUMAN;ZNF18_HUMAN;GFI1B_HUMAN
chr15	67089219	67089220	1	rs4776886	124	A	G	8	0.816549	-0.615611	0.000109724	0.73454	0.00308507	0.942152	ref	0.816549	0.000109724	0.00308507	-	Skin_Not_Sun_Exposed_Suprapubic;Skin_Sun_Exposed_Lower_leg	ENSG00000166949.15	ZN600_HUMAN;ZBT26_HUMAN;SSRP1_HUMAN;USF2_HUMAN;SP7_HUMAN;ANDR_HUMAN;ZN621_HUMAN;JUND_HUMAN;ZN174_HUMAN;SRBP1_HUMAN;ZFP37_HUMAN;TEAD4_HUMAN;TF65_HUMAN;ZN184_HUMAN;ZN350_HUMAN;ZN366_HUMAN;PKCB1_HUMAN;NCOA3_HUMAN;TAL1_HUMAN;PRDM2_HUMAN;TCF21_HUMAN
chr15	67089372	67089373	1	rs4776887	134	G	A	18	0.852378	-0.609405	5.25749e-09	0.999866	4.47066e-07	1	ref	0.852378	5.25749e-09	4.47066e-07	-	Skin_Not_Sun_Exposed_Suprapubic;Skin_Sun_Exposed_Lower_leg	ENSG00000166949.15	MZF1_HUMAN;ZN776_HUMAN;CTCF_HUMAN;NKX21_HUMAN;HIC1_HUMAN;ZN843_HUMAN;ZNF18_HUMAN;SP2_HUMAN;ZSC16_HUMAN;ZN623_HUMAN;PRDM2_HUMAN;JUN_HUMAN;PRDM9_HUMAN;ZNF2_HUMAN;RBAK_HUMAN;ZFP37_HUMAN;ZN366_HUMAN;IKZF3_HUMAN;ZSC21_HUMAN;ZN394_HUMAN;TEAD4_HUMAN;GLIS2_HUMAN;TAL1_HUMAN;PRD10_HUMAN;TF65_HUMAN;ESR1_HUMAN;ZN121_HUMAN;ZN837_HUMAN;ZEB1_HUMAN;ZN513_HUMAN;PKCB1_HUMAN;SRBP2_HUMAN;PATZ1_HUMAN;INSM2_HUMAN;ZN473_HUMAN;SSRP1_HUMAN;KLF17_HUMAN;ZN362_HUMAN;SCRT2_HUMAN;GLIS1_HUMAN;E2F6_HUMAN;ZN660_HUMAN;SUH_HUMAN;ZIC2_HUMAN;ZN692_HUMAN;PRDM1_HUMAN;SNAI2_HUMAN;REPI1_HUMAN;USF2_HUMAN;CENPA_HUMAN;SP7_HUMAN;ZBT21_HUMAN;JUND_HUMAN;ANDR_HUMAN;NOTC1_HUMAN;MAFK_HUMAN;ZBT26_HUMAN;COT2_HUMAN;MAX_HUMAN;SSXT_HUMAN;SRBP1_HUMAN;ZN621_HUMAN;ZN768_HUMAN;SIN3A_HUMAN;ZN532_HUMAN;ZN174_HUMAN;ZBT17_HUMAN;O43245_HUMAN;PRDM4_HUMAN;ZN777_HUMAN;ZN184_HUMAN;ZN770_HUMAN;ZFHX2_HUMAN;ZN629_HUMAN;FOSL2_HUMAN;ZFX_HUMAN;LMBL2_HUMAN;ZN792_HUMAN;ZN398_HUMAN;ZN350_HUMAN;ZN600_HUMAN;ZN548_HUMAN
chr15	67089463	67089464	1	rs11629799	98	T	C	18	0.629823	-0.448331	4.27375e-06	0.9741	0.000187506	1	ref	0.629823	4.27375e-06	0.000187506	-	Skin_Not_Sun_Exposed_Suprapubic;Skin_Sun_Exposed_Lower_leg	ENSG00000166949.15	SP7_HUMAN;SCRT2_HUMAN;ZN350_HUMAN;ZSC21_HUMAN;ZN660_HUMAN;SUH_HUMAN;KLF17_HUMAN;ZN121_HUMAN;TZAP_HUMAN;NCOA3_HUMAN;ZN600_HUMAN;ZBT17_HUMAN;SIN3A_HUMAN;ZEB2_HUMAN;JUND_HUMAN;ZN548_HUMAN;SP2_HUMAN;ZBT26_HUMAN;IKZF2_HUMAN;ZN513_HUMAN;ZN174_HUMAN;MAX_HUMAN;TF65_HUMAN;PKCB1_HUMAN;INSM2_HUMAN;ZNF10_HUMAN;ANDR_HUMAN;ZFX_HUMAN;NOTC1_HUMAN;ZN692_HUMAN;GLIS2_HUMAN;HIC1_HUMAN;ZN362_HUMAN;SSXT_HUMAN;ZN184_HUMAN;PRDM2_HUMAN;SRBP2_HUMAN;ZN214_HUMAN;ZFP37_HUMAN;REPI1_HUMAN;PATZ1_HUMAN;ZBT21_HUMAN;USF2_HUMAN;PRDM9_HUMAN;ZEB1_HUMAN;ZN704_HUMAN;TEAD4_HUMAN;ZSC16_HUMAN;SNAI2_HUMAN;ZN189_HUMAN;ZNF2_HUMAN;PRD10_HUMAN;ZN629_HUMAN;ZFHX2_HUMAN;MAZ_HUMAN;SRBP1_HUMAN;PRDM1_HUMAN;LMBL2_HUMAN;ZN366_HUMAN;ZN639_HUMAN;SSRP1_HUMAN;ZN621_HUMAN;GLIS1_HUMAN;JUN_HUMAN
chr15	67097073	67097074	1	rs9302242	89	G	A	5	-0.838106	1.07684	0.9978	1.34426e-05	1	0.00053044	alt	1.07684	1.34426e-05	0.00053044	-	Skin_Not_Sun_Exposed_Suprapubic;Skin_Sun_Exposed_Lower_leg	ENSG00000166949.15	ZN366_HUMAN;IKZF1_HUMAN;JUNB_HUMAN;HIC1_HUMAN;JUND_HUMAN;ZN776_HUMAN;ZN600_HUMAN;SSRP1_HUMAN;ZSC21_HUMAN;ZBT21_HUMAN;JUN_HUMAN;TBX21_HUMAN;ZN362_HUMAN;ZN660_HUMAN;SCRT2_HUMAN;TEAD4_HUMAN;ZFP37_HUMAN;ANDR_HUMAN;ZN121_HUMAN;PRDM9_HUMAN;STAG1_HUMAN;KLF10_HUMAN;PRDM2_HUMAN;ZN300_HUMAN;IRF4_HUMAN;ZNF24_HUMAN;IKZF2_HUMAN;COT2_HUMAN;PKCB1_HUMAN;ZN350_HUMAN;ZNF10_HUMAN
chr15	73983334	73983335	1	rs2507	30	A	G	9	-1.12181	1.13346	0.989759	1.16977e-05	1	0.000468842	alt	1.13346	1.16977e-05	0.000468842	Coronary artery disease	Adipose_Subcutaneous;Brain_Cerebellar_Hemisphere;Breast_Mammary_Tissue;Cells_Cultured_fibroblasts;Colon_Sigmoid;Esophagus_Mucosa;Lung;Muscle_Skeletal;Nerve_Tibial;Skin_Not_Sun_Exposed_Suprapubic;Skin_Sun_Exposed_Lower_leg;Thyroid;Whole_Blood	ENSG00000067221.13;ENSG00000140464.19;ENSG00000248540.2	ZBT17_HUMAN;MYCN_HUMAN;FOSL2_HUMAN;CTCF_HUMAN;ZN528_HUMAN;JUND_HUMAN;CREB1_HUMAN;P53_HUMAN;ZN184_HUMAN;ANDR_HUMAN;ZN473_HUMAN;BRD4_HUMAN;BCL6B_HUMAN;ZN660_HUMAN;MAX_HUMAN;ZN189_HUMAN;ZFP37_HUMAN;E2F1_HUMAN;BRD2_HUMAN;ZNF23_HUMAN;GLIS1_HUMAN;TZAP_HUMAN;ZBT21_HUMAN;ZN600_HUMAN;SCRT2_HUMAN;P63_HUMAN;NFIC_HUMAN;ZN148_HUMAN;ZN792_HUMAN;RING1_HUMAN;STAT3_HUMAN;KLF8_HUMAN;PRDM9_HUMAN;SALL2_HUMAN;ZN692_HUMAN;ESR1_HUMAN;HIC1_HUMAN;HTF4_HUMAN;ZN195_HUMAN;ZSC21_HUMAN;TYY2_HUMAN;ZXDB_HUMAN;ZIC2_HUMAN;ZN174_HUMAN;TF65_HUMAN;ZN366_HUMAN;GATA3_HUMAN;PKCB1_HUMAN;ZBT26_HUMAN;YAP1_HUMAN;PRDM2_HUMAN;ZFX_HUMAN;TCF21_HUMAN;ZBT20_HUMAN;ZN398_HUMAN;ZN350_HUMAN;PBX3_HUMAN
chr15	73983446	73983447	1	rs2289411	32	T	C	8	-1.1753	1.1466	0.990163	8.23966e-06	1	0.000346592	alt	1.1466	8.23966e-06	0.000346592	-	Whole_Blood	ENSG00000067221.13	TYY2_HUMAN;NFIC_HUMAN;ZN792_HUMAN;ZN174_HUMAN;ZN548_HUMAN;ZN398_HUMAN;ZN692_HUMAN;ZBT26_HUMAN;ZN544_HUMAN;PKCB1_HUMAN;TZAP_HUMAN;SP2_HUMAN;ZFP37_HUMAN;RBAK_HUMAN;ZNF24_HUMAN;BMI1_HUMAN;ZFX_HUMAN;PRD10_HUMAN;SCRT2_HUMAN;ZN621_HUMAN;ZN157_HUMAN;ZN776_HUMAN;SP5_HUMAN;GLIS1_HUMAN;IKZF1_HUMAN;HTF4_HUMAN;KLF8_HUMAN;GLIS2_HUMAN;HIC1_HUMAN;ZIC2_HUMAN;PRDM2_HUMAN;ZBT10_HUMAN;ZN549_HUMAN;ZN350_HUMAN;ZN660_HUMAN;ZSC21_HUMAN;ZBT21_HUMAN;PATZ1_HUMAN;SALL2_HUMAN;ARI1A_HUMAN;MZF1_HUMAN;ZBT17_HUMAN;ZSC30_HUMAN;ZN184_HUMAN;ZN335_HUMAN;BRD2_HUMAN;ZN189_HUMAN;SP7_HUMAN;ZEB2_HUMAN;ZSC26_HUMAN;ZBT20_HUMAN;ZSC18_HUMAN;ZN366_HUMAN;RING1_HUMAN;ZN394_HUMAN;ZN300_HUMAN;ZN600_HUMAN
chr15	79878220	79878221	2	rs8036559	2300	C	T	13	-0.617517	0.897918	0.511768	0.00018809	0.798101	0.0048865	alt	0.897918	0.00018809	0.0048865	-	Adipose_Subcutaneous;Adipose_Visceral_Omentum;Adrenal_Gland;Artery_Aorta;Artery_Coronary;Artery_Tibial;Brain_Amygdala;Brain_Anterior_cingulate_cortex_BA24;Brain_Caudate_basal_ganglia;Brain_Cerebellar_Hemisphere;Brain_Cerebellum;Brain_Cortex;Brain_Frontal_Cortex_BA9;Brain_Hippocampus;Brain_Hypothalamus;Brain_Nucleus_accumbens_basal_ganglia;Brain_Putamen_basal_ganglia;Brain_Spinal_cord_cervical_c-1;Brain_Substantia_nigra;Breast_Mammary_Tissue;Cells_Cultured_fibroblasts;Cells_EBV-transformed_lymphocytes;Colon_Sigmoid;Colon_Transverse;Esophagus_Gastroesophageal_Junction;Esophagus_Mucosa;Esophagus_Muscularis;Heart_Atrial_Appendage;Heart_Left_Ventricle;Lung;Minor_Salivary_Gland;Muscle_Skeletal;Nerve_Tibial;Ovary;Pituitary;Prostate;Skin_Not_Sun_Exposed_Suprapubic;Skin_Sun_Exposed_Lower_leg;Small_Intestine_Terminal_Ileum;Spleen;Stomach;Testis;Thyroid;Vagina;Whole_Blood	ENSG00000136371.10;ENSG00000180953.11;ENSG00000259548.1;ENSG00000259642.2;ENSG00000261229.6;ENSG00000278600.1	MTOR_HUMAN;ZFP37_HUMAN;SUMO2_HUMAN;MZF1_HUMAN;IRF4_HUMAN;ZN626_HUMAN;TIF1B_HUMAN;ZN133_HUMAN;ZSA5C_HUMAN;ZN529_HUMAN;ZN350_HUMAN;ZN444_HUMAN
chr15	80071207	80071208	2	rs34595006	108	A	C	17	-0.897342	1.1292	0.961432	9.14389e-07	1	4.98833e-05	alt	1.1292	9.14389e-07	4.98833e-05	-	-	-	ZBT17_HUMAN;ZFP37_HUMAN;SCRT2_HUMAN;ZN174_HUMAN;ZN600_HUMAN;ZN449_HUMAN;ZN350_HUMAN;ZN660_HUMAN;ZN394_HUMAN;ZN121_HUMAN;PRD10_HUMAN;PRDM2_HUMAN;ZXDB_HUMAN;SPI1_HUMAN;GCR_HUMAN;PRDM6_HUMAN
chr15	80093978	80093979	2	rs34710070	117	A	C	17	1.30766	-1.13624	7.02853e-08	0.998866	4.64635e-06	1	ref	1.30766	7.02853e-08	4.64635e-06	-	Skin_Sun_Exposed_Lower_leg	ENSG00000136371.10	OSR2_HUMAN;SALL2_HUMAN;CREB1_HUMAN;KLF10_HUMAN;ZN132_HUMAN;ZSC30_HUMAN;ZBT8A_HUMAN;P66B_HUMAN;ZNF18_HUMAN;NFXL1_HUMAN;ZN248_HUMAN;ZN213_HUMAN;ZN362_HUMAN;KLF14_HUMAN;BCL6B_HUMAN;ZN221_HUMAN;ZBT44_HUMAN;ZEB2_HUMAN;ZN660_HUMAN;ZBT12_HUMAN;TSH1_HUMAN;ZNF2_HUMAN;ZXDB_HUMAN;ZN610_HUMAN;ZN664_HUMAN;ZN189_HUMAN;ZSCA4_HUMAN;ZN544_HUMAN;ZNF24_HUMAN;ZN621_HUMAN;Z518A_HUMAN;ZN677_HUMAN;ZN148_HUMAN;KLF8_HUMAN;ANDR_HUMAN;SP7_HUMAN;ZBT17_HUMAN;ZN510_HUMAN;ZN112_HUMAN;ZFHX2_HUMAN;ZN350_HUMAN;OZF_HUMAN;ZN101_HUMAN;CUX1_HUMAN;ZN366_HUMAN;ZN561_HUMAN;ZN692_HUMAN;INSM2_HUMAN;BC11B_HUMAN;ZN174_HUMAN;ZN596_HUMAN;PRD10_HUMAN;TYY1_HUMAN;ZN577_HUMAN;GCR_HUMAN;CTBP1_HUMAN;ZN662_HUMAN;ZN626_HUMAN;ZN776_HUMAN;ZN501_HUMAN;ATF7_HUMAN;ZBTB1_HUMAN;ZN384_HUMAN;ATF2_HUMAN;PRDM9_HUMAN;ZN549_HUMAN;KLF17_HUMAN;REPI1_HUMAN;ZBT7A_HUMAN;ZN600_HUMAN;GFI1B_HUMAN;MYNN_HUMAN;ZBT21_HUMAN;ZN558_HUMAN;ZFP41_HUMAN;MZF1_HUMAN;PKNX1_HUMAN;ZN580_HUMAN;PRDM6_HUMAN;PRDM4_HUMAN;GLIS1_HUMAN;SCRT1_HUMAN;PRDM1_HUMAN;ZN394_HUMAN;ZNF10_HUMAN;ZN701_HUMAN;ZN37A_HUMAN;ZN391_HUMAN;GATA3_HUMAN;ZN214_HUMAN;IKZF3_HUMAN;ZNF34_HUMAN;ZN629_HUMAN;ZN184_HUMAN;CBLL2_HUMAN;FEZF1_HUMAN;GLI2_HUMAN;ZSC21_HUMAN;ZSA5C_HUMAN;AEBP2_HUMAN;ZN843_HUMAN;KLF16_HUMAN;ZN169_HUMAN;SP3_HUMAN;FOS_HUMAN;REQU_HUMAN;BC11A_HUMAN;MAZ_HUMAN;HIC1_HUMAN;SCRT2_HUMAN;PRDM2_HUMAN;ZN513_HUMAN;WT1_HUMAN;ZFP37_HUMAN;PATZ1_HUMAN;Z324A_HUMAN;ZN639_HUMAN;ZSC23_HUMAN;ZBT20_HUMAN;SP2_HUMAN;KLF13_HUMAN;OVOL3_HUMAN;ZN654_HUMAN;ZN121_HUMAN
chr15	80773621	80773622	1	rs7496725	39	A	G	9	0.773206	-0.611943	0.0020894	0.802026	0.0326106	0.973786	ref	0.773206	0.0020894	0.0326106	-	-	-	ZFP37_HUMAN;SP7_HUMAN;ZNF24_HUMAN;ZN114_HUMAN;ZN510_HUMAN;PRDM6_HUMAN;ZBT17_HUMAN;TYY1_HUMAN;ZN600_HUMAN;ZN660_HUMAN;SCRT2_HUMAN;ZN189_HUMAN;ANDR_HUMAN;COT2_HUMAN;ZN394_HUMAN;STAT3_HUMAN;ZN629_HUMAN;ZN549_HUMAN;HIC1_HUMAN;ZBT44_HUMAN;EP300_HUMAN;CEBPB_HUMAN;ZN366_HUMAN;ZN350_HUMAN
chr15	82942784	82942785	2	rs55754542	65	C	T	4	-1.16255	1.24012	0.983592	0.000407217	1	0.00920197	alt	1.24012	0.000407217	0.00920197	-	Adipose_Subcutaneous;Adipose_Visceral_Omentum;Adrenal_Gland;Artery_Aorta;Artery_Coronary;Artery_Tibial;Brain_Hippocampus;Brain_Hypothalamus;Breast_Mammary_Tissue;Cells_Cultured_fibroblasts;Cells_EBV-transformed_lymphocytes;Colon_Sigmoid;Colon_Transverse;Esophagus_Gastroesophageal_Junction;Esophagus_Mucosa;Esophagus_Muscularis;Heart_Atrial_Appendage;Heart_Left_Ventricle;Lung;Muscle_Skeletal;Nerve_Tibial;Prostate;Skin_Not_Sun_Exposed_Suprapubic;Skin_Sun_Exposed_Lower_leg;Small_Intestine_Terminal_Ileum;Spleen;Stomach;Testis;Thyroid;Whole_Blood	ENSG00000103942.12;ENSG00000156232.7;ENSG00000169612.3;ENSG00000197978.9;ENSG00000255769.7;ENSG00000259429.5;ENSG00000276710.4;ENSG00000278662.4	ZFHX2_HUMAN;ZFX_HUMAN;FOXA1_HUMAN;STAG2_HUMAN;ZN776_HUMAN;ZN600_HUMAN;ZN366_HUMAN;PKCB1_HUMAN;ZSC21_HUMAN;ESR1_HUMAN;INSM2_HUMAN;SCRT2_HUMAN;PRD10_HUMAN
chr15	83053306	83053307	2	rs17507300	44	A	G	4	1.43738	-1.36621	0.000599717	0.978761	0.0123708	1	ref	1.43738	0.000599717	0.0123708	Estimated glomerular filtration rate	Adipose_Subcutaneous;Adipose_Visceral_Omentum;Artery_Aorta;Artery_Tibial;Breast_Mammary_Tissue;Cells_Cultured_fibroblasts;Colon_Transverse;Esophagus_Gastroesophageal_Junction;Esophagus_Mucosa;Esophagus_Muscularis;Heart_Atrial_Appendage;Lung;Muscle_Skeletal;Nerve_Tibial;Pituitary;Skin_Not_Sun_Exposed_Suprapubic;Skin_Sun_Exposed_Lower_leg;Spleen;Stomach;Thyroid;Whole_Blood	ENSG00000064726.9;ENSG00000103723.12;ENSG00000103942.12;ENSG00000136404.15;ENSG00000156232.7;ENSG00000166503.8;ENSG00000169609.13;ENSG00000259767.1	FOXA1_HUMAN;ZN184_HUMAN;ANDR_HUMAN;GCR_HUMAN;ZN174_HUMAN;SCRT1_HUMAN;PRDM6_HUMAN;ZN362_HUMAN;A2NVP9_HUMAN;CREB1_HUMAN;HDAC1_HUMAN;JUND_HUMAN;ZN600_HUMAN;SP2_HUMAN;ZN335_HUMAN;HIC1_HUMAN;ZN366_HUMAN;ZN350_HUMAN;FEZF1_HUMAN;ZXDB_HUMAN;SUH_HUMAN;SP7_HUMAN;TCF21_HUMAN;ZSC21_HUMAN;HXB13_HUMAN;GFI1B_HUMAN;JUN_HUMAN;ZN692_HUMAN;ZSA5C_HUMAN;ZEB2_HUMAN;ZN394_HUMAN;ZN629_HUMAN;NOTC1_HUMAN;TF65_HUMAN;FOS_HUMAN;SCRT2_HUMAN;ZN501_HUMAN;ZN843_HUMAN;TBP_HUMAN;ZF69B_HUMAN;ZN660_HUMAN;MEIS2_HUMAN
chr15	83053306	83053307	2	rs17507300	44	A	G	4	1.43738	-1.36621	0.000599717	0.978761	0.0123708	1	ref	1.43738	0.000599717	0.0123708	Estimated glomerular filtration rate (creatinine)	Adipose_Subcutaneous;Adipose_Visceral_Omentum;Artery_Aorta;Artery_Tibial;Breast_Mammary_Tissue;Cells_Cultured_fibroblasts;Colon_Transverse;Esophagus_Gastroesophageal_Junction;Esophagus_Mucosa;Esophagus_Muscularis;Heart_Atrial_Appendage;Lung;Muscle_Skeletal;Nerve_Tibial;Pituitary;Skin_Not_Sun_Exposed_Suprapubic;Skin_Sun_Exposed_Lower_leg;Spleen;Stomach;Thyroid;Whole_Blood	ENSG00000064726.9;ENSG00000103723.12;ENSG00000103942.12;ENSG00000136404.15;ENSG00000156232.7;ENSG00000166503.8;ENSG00000169609.13;ENSG00000259767.1	FOXA1_HUMAN;ZN184_HUMAN;ANDR_HUMAN;GCR_HUMAN;ZN174_HUMAN;SCRT1_HUMAN;PRDM6_HUMAN;ZN362_HUMAN;A2NVP9_HUMAN;CREB1_HUMAN;HDAC1_HUMAN;JUND_HUMAN;ZN600_HUMAN;SP2_HUMAN;ZN335_HUMAN;HIC1_HUMAN;ZN366_HUMAN;ZN350_HUMAN;FEZF1_HUMAN;ZXDB_HUMAN;SUH_HUMAN;SP7_HUMAN;TCF21_HUMAN;ZSC21_HUMAN;HXB13_HUMAN;GFI1B_HUMAN;JUN_HUMAN;ZN692_HUMAN;ZSA5C_HUMAN;ZEB2_HUMAN;ZN394_HUMAN;ZN629_HUMAN;NOTC1_HUMAN;TF65_HUMAN;FOS_HUMAN;SCRT2_HUMAN;ZN501_HUMAN;ZN843_HUMAN;TBP_HUMAN;ZF69B_HUMAN;ZN660_HUMAN;MEIS2_HUMAN
chr15	85073757	85073758	2	rs16974791	49	G	A	3	1.18945	-1.1868	0.00296947	0.945507	0.0423196	1	ref	1.18945	0.00296947	0.0423196	-	Adipose_Subcutaneous;Colon_Transverse;Thyroid	ENSG00000073417.14;ENSG00000170776.21;ENSG00000218052.5	NCOA3_HUMAN;COT2_HUMAN;PBX4_HUMAN;CREB1_HUMAN;TEAD4_HUMAN;BATF3_HUMAN;ZFX_HUMAN;ZN350_HUMAN;FOXA2_HUMAN;PRDM1_HUMAN;ATF3_HUMAN;ZNF24_HUMAN;CTCF_HUMAN
chr15	101604751	101604752	2	rs11634684	41	C	T	6	-1.15836	1.00295	0.974388	0.00102308	1	0.0190357	alt	1.00295	0.00102308	0.0190357	-	-	-	ZN189_HUMAN;ZFHX2_HUMAN;ZN621_HUMAN;ZFX_HUMAN;FOS_HUMAN;RFX1_HUMAN;SCRT2_HUMAN;ZN404_HUMAN;ZN473_HUMAN;PKCB1_HUMAN;ANDR_HUMAN;Z280D_HUMAN;ZIC2_HUMAN;KLF17_HUMAN;PRDM9_HUMAN
chr15	101604795	101604796	2	rs12903634	39	T	C	6	1.36931	-1.71226	0.000490317	0.991983	0.0105055	1	ref	1.36931	0.000490317	0.0105055	-	Brain_Cerebellar_Hemisphere;Brain_Cerebellum;Cells_Cultured_fibroblasts;Colon_Transverse;Esophagus_Muscularis;Nerve_Tibial;Skin_Sun_Exposed_Lower_leg;Testis;Thyroid;Whole_Blood	ENSG00000184277.12;ENSG00000185418.15;ENSG00000185596.16;ENSG00000259236.1;ENSG00000259658.4;ENSG00000259660.2	BHE40_HUMAN;ZSC21_HUMAN;KLF17_HUMAN;REPI1_HUMAN;ZN621_HUMAN;ZN350_HUMAN;ZN189_HUMAN;ZN174_HUMAN;ZEB1_HUMAN;ZFHX2_HUMAN;CTCF_HUMAN;ZN571_HUMAN;ZFX_HUMAN;EHMT2_HUMAN;PKCB1_HUMAN
chr16	2252615	2252616	2	rs150932	70	G	C	19	0.94306	-0.862943	0.000162481	0.94127	0.00427382	1	ref	0.94306	0.000162481	0.00427382	-	Adipose_Subcutaneous;Artery_Tibial;Brain_Caudate_basal_ganglia;Brain_Cerebellar_Hemisphere;Brain_Cerebellum;Brain_Cortex;Brain_Frontal_Cortex_BA9;Brain_Hypothalamus;Brain_Nucleus_accumbens_basal_ganglia;Cells_Cultured_fibroblasts;Esophagus_Muscularis;Lung;Nerve_Tibial;Skin_Sun_Exposed_Lower_leg;Stomach;Thyroid;Whole_Blood	ENSG00000167962.13;ENSG00000167969.12;ENSG00000205937.11;ENSG00000260778.5	BC11B_HUMAN;ZN776_HUMAN;ANDR_HUMAN;ZNF10_HUMAN;WT1_HUMAN;PRDM4_HUMAN;ATF4_HUMAN;ZN785_HUMAN;BC11A_HUMAN;TYY2_HUMAN;TBX3_HUMAN;RFX1_HUMAN;GMEB1_HUMAN;ZN248_HUMAN;ZN189_HUMAN;SCRT2_HUMAN;ZN335_HUMAN;ZN629_HUMAN;KLF8_HUMAN;TEAD4_HUMAN;ZN184_HUMAN;ZNF2_HUMAN;ZN362_HUMAN;NFIC_HUMAN;ZN366_HUMAN;KLF10_HUMAN;REPI1_HUMAN;ZN558_HUMAN;ZN311_HUMAN;HIC1_HUMAN;NCOA3_HUMAN;MGAP_HUMAN;ARI1B_HUMAN;ZNF24_HUMAN;ZN174_HUMAN;ZBT20_HUMAN;RING2_HUMAN;SPT5H_HUMAN;CBLL2_HUMAN;ZEB2_HUMAN;ZFX_HUMAN;SCRT1_HUMAN;OZF_HUMAN;ATF3_HUMAN;SP7_HUMAN;ASH1L_HUMAN;ZZZ3_HUMAN;ZN121_HUMAN;ZBT8A_HUMAN;ZF69B_HUMAN;CEBPB_HUMAN;SIN3A_HUMAN;ZN341_HUMAN;ZN473_HUMAN;PRD10_HUMAN;TYY1_HUMAN;ILF3_HUMAN;ZSC21_HUMAN;PATZ1_HUMAN;ZN660_HUMAN;Z324A_HUMAN;ZN350_HUMAN;ZN524_HUMAN;ZBT26_HUMAN;SMCA5_HUMAN;ZN770_HUMAN;ZN692_HUMAN;TR150_HUMAN;ZSC23_HUMAN;ZN398_HUMAN;ZN580_HUMAN;ZN792_HUMAN;ZN394_HUMAN;PRDM2_HUMAN;ZBT17_HUMAN;SNAI2_HUMAN;IKZF3_HUMAN;KLF17_HUMAN;KLF9_HUMAN;CTNB1_HUMAN;ZBT21_HUMAN;ZN600_HUMAN;ZFP37_HUMAN;PRDM9_HUMAN;ZN662_HUMAN;ZEB1_HUMAN;ZNF76_HUMAN;ZXDB_HUMAN;ZN843_HUMAN;ZN768_HUMAN;OSR2_HUMAN;GFI1B_HUMAN;INSM2_HUMAN;ZN501_HUMAN;ZN148_HUMAN
chr16	2664570	2664571	2	rs6501079	84	C	G	27	0.662068	-0.748588	0.000714272	0.651029	0.0142347	0.889012	ref	0.662068	0.000714272	0.0142347	-	Adipose_Subcutaneous;Adipose_Visceral_Omentum;Adrenal_Gland;Artery_Aorta;Artery_Coronary;Artery_Tibial;Brain_Amygdala;Brain_Anterior_cingulate_cortex_BA24;Brain_Caudate_basal_ganglia;Brain_Cerebellar_Hemisphere;Brain_Cerebellum;Brain_Cortex;Brain_Frontal_Cortex_BA9;Brain_Hippocampus;Brain_Hypothalamus;Brain_Nucleus_accumbens_basal_ganglia;Brain_Putamen_basal_ganglia;Brain_Spinal_cord_cervical_c-1;Brain_Substantia_nigra;Breast_Mammary_Tissue;Cells_Cultured_fibroblasts;Cells_EBV-transformed_lymphocytes;Colon_Sigmoid;Colon_Transverse;Esophagus_Gastroesophageal_Junction;Esophagus_Mucosa;Esophagus_Muscularis;Heart_Atrial_Appendage;Heart_Left_Ventricle;Kidney_Cortex;Liver;Lung;Minor_Salivary_Gland;Muscle_Skeletal;Nerve_Tibial;Ovary;Pancreas;Pituitary;Prostate;Skin_Not_Sun_Exposed_Suprapubic;Skin_Sun_Exposed_Lower_leg;Small_Intestine_Terminal_Ileum;Spleen;Stomach;Testis;Thyroid;Uterus;Vagina;Whole_Blood	ENSG00000140992.18;ENSG00000167977.8;ENSG00000205918.9;ENSG00000215154.6;ENSG00000260176.1;ENSG00000260565.6;ENSG00000261613.2;ENSG00000269937.1;ENSG00000279162.1;ENSG00000281005.1	WT1_HUMAN;ZN843_HUMAN;PBX3_HUMAN;LMBL2_HUMAN;ARI1B_HUMAN;ZBT26_HUMAN;ZN692_HUMAN;MGAP_HUMAN;ZN316_HUMAN;ZN592_HUMAN;SP7_HUMAN;KDM1A_HUMAN;ZN189_HUMAN;NFIC_HUMAN;PRDM4_HUMAN;RING2_HUMAN;ZN394_HUMAN;EP400_HUMAN;SCRT2_HUMAN;ZNF2_HUMAN
chr16	2679932	2679933	2	rs112436312	48	G	C	10	1.59731	-1.64716	6.40457e-06	0.999512	0.000267836	1	ref	1.59731	6.40457e-06	0.000267836	-	Adipose_Subcutaneous;Adipose_Visceral_Omentum;Adrenal_Gland;Artery_Aorta;Artery_Coronary;Artery_Tibial;Brain_Anterior_cingulate_cortex_BA24;Brain_Caudate_basal_ganglia;Brain_Cerebellar_Hemisphere;Brain_Cerebellum;Brain_Cortex;Brain_Frontal_Cortex_BA9;Brain_Nucleus_accumbens_basal_ganglia;Breast_Mammary_Tissue;Cells_Cultured_fibroblasts;Colon_Sigmoid;Colon_Transverse;Esophagus_Gastroesophageal_Junction;Esophagus_Mucosa;Esophagus_Muscularis;Heart_Atrial_Appendage;Heart_Left_Ventricle;Lung;Muscle_Skeletal;Nerve_Tibial;Pancreas;Pituitary;Prostate;Skin_Not_Sun_Exposed_Suprapubic;Skin_Sun_Exposed_Lower_leg;Small_Intestine_Terminal_Ileum;Spleen;Stomach;Testis;Thyroid;Whole_Blood	ENSG00000140992.18;ENSG00000162066.14;ENSG00000167977.8;ENSG00000205918.9;ENSG00000215154.6;ENSG00000260176.1;ENSG00000260565.6;ENSG00000269937.1;ENSG00000279162.1	DUX4_HUMAN;ZSA5C_HUMAN;ZN513_HUMAN;KAISO_HUMAN;KLF17_HUMAN;HDAC1_HUMAN;ZN592_HUMAN;NCOA2_HUMAN;RING2_HUMAN;ZN600_HUMAN;ZN184_HUMAN;PKNX1_HUMAN;TR150_HUMAN;ZSC30_HUMAN;ZN449_HUMAN;ZN549_HUMAN;ZN316_HUMAN;ZBT44_HUMAN;PRDM4_HUMAN;ARI1B_HUMAN;OSR2_HUMAN;ZN394_HUMAN;INSM2_HUMAN;SP7_HUMAN;MGAP_HUMAN
chr16	2911432	2911433	2	rs8043761	60	C	G	8	-1.10513	1.32552	0.894104	0.00320231	1	0.0449417	alt	1.32552	0.00320231	0.0449417	-	Adipose_Subcutaneous;Adipose_Visceral_Omentum;Adrenal_Gland;Artery_Aorta;Artery_Tibial;Cells_Cultured_fibroblasts;Colon_Sigmoid;Esophagus_Muscularis;Lung;Muscle_Skeletal;Nerve_Tibial;Skin_Not_Sun_Exposed_Suprapubic;Spleen;Testis;Thyroid;Whole_Blood	ENSG00000059122.16;ENSG00000162076.12;ENSG00000172460.15;ENSG00000263011.1	ZN704_HUMAN;ZN521_HUMAN;ZN777_HUMAN;TYY2_HUMAN;ZN776_HUMAN;PRDM2_HUMAN;PRDM9_HUMAN;ZN785_HUMAN;ESR1_HUMAN;PRDM4_HUMAN;ANDR_HUMAN;ZN394_HUMAN;NCOA3_HUMAN;ZFP37_HUMAN;PRDM1_HUMAN;PATZ1_HUMAN;ZNF2_HUMAN;HIC1_HUMAN;ZN426_HUMAN;CTCF_HUMAN;ZN629_HUMAN;ZN626_HUMAN;TEAD4_HUMAN;CBLL2_HUMAN;ZN600_HUMAN;OTX2_HUMAN;SCRT2_HUMAN;ZN398_HUMAN;ZN248_HUMAN;ZN311_HUMAN;SP7_HUMAN;ZBT26_HUMAN;ZN174_HUMAN;KLF16_HUMAN;LMBL2_HUMAN;BRD4_HUMAN;ZN121_HUMAN;ZBT17_HUMAN;HIF1A_HUMAN;ZSC21_HUMAN;KLF5_HUMAN;ZF69B_HUMAN;ZFX_HUMAN;ZN473_HUMAN;MYNN_HUMAN;ZN335_HUMAN
chr16	2915633	2915634	2	rs9926680	135	G	A	9	-1.00255	1.00548	0.786787	0.0022971	0.96919	0.035248	alt	1.00548	0.0022971	0.035248	-	Adipose_Subcutaneous;Adipose_Visceral_Omentum;Adrenal_Gland;Artery_Tibial;Cells_Cultured_fibroblasts;Colon_Sigmoid;Colon_Transverse;Esophagus_Gastroesophageal_Junction;Esophagus_Muscularis;Heart_Atrial_Appendage;Lung;Muscle_Skeletal;Nerve_Tibial;Pituitary;Skin_Not_Sun_Exposed_Suprapubic;Skin_Sun_Exposed_Lower_leg;Testis;Thyroid;Whole_Blood	ENSG00000059122.16;ENSG00000162076.12;ENSG00000263280.1	ZN394_HUMAN;ZFHX2_HUMAN;ZBT21_HUMAN;ZBT44_HUMAN;KLF17_HUMAN;KLF14_HUMAN;PRD10_HUMAN;ZN248_HUMAN;ZN335_HUMAN;IKZF3_HUMAN;ZSA5C_HUMAN;ZN768_HUMAN;ZN189_HUMAN;ZFP37_HUMAN;ZN362_HUMAN;ZN558_HUMAN;ZF69B_HUMAN;ZN416_HUMAN;ZN770_HUMAN;ZN664_HUMAN;ZN214_HUMAN;SCRT2_HUMAN;ZEB2_HUMAN;TSH1_HUMAN;ZNF18_HUMAN;OVOL3_HUMAN;OSR2_HUMAN;INSM2_HUMAN;ZBT8A_HUMAN;Z324A_HUMAN;ZN366_HUMAN;PATZ1_HUMAN;MZF1_HUMAN;ZN600_HUMAN;ZN449_HUMAN;ZSC21_HUMAN;PRDM9_HUMAN;ZN692_HUMAN;KLF7_HUMAN;SP2_HUMAN;PRDM2_HUMAN;REPI1_HUMAN;ZBT17_HUMAN;ZN174_HUMAN;ZNF24_HUMAN;SP7_HUMAN;TEAD4_HUMAN;KLF10_HUMAN;NCOA3_HUMAN;BACH1_HUMAN;ZN101_HUMAN;ZN580_HUMAN;ZNF2_HUMAN;ZN155_HUMAN;ZN660_HUMAN;ZN184_HUMAN;SCRT1_HUMAN;ZN629_HUMAN;SP3_HUMAN;KLF9_HUMAN;EGR2_HUMAN;IKZF1_HUMAN;ZN639_HUMAN
chr16	3051637	3051638	2	rs7199221	46	G	A	5	-1.42948	1.19366	0.950096	0.00203061	1	0.0323025	alt	1.19366	0.00203061	0.0323025	-	Adipose_Subcutaneous;Brain_Cerebellum;Cells_Cultured_fibroblasts;Esophagus_Muscularis;Skin_Sun_Exposed_Lower_leg;Whole_Blood	ENSG00000008517.16;ENSG00000103145.10;ENSG00000162069.14;ENSG00000205890.3;ENSG00000261971.6	ESR1_HUMAN;SPI1_HUMAN;NCOA3_HUMAN;STAT3_HUMAN;ZFHX2_HUMAN;CEBPB_HUMAN;ZFX_HUMAN;TEAD4_HUMAN;FOS_HUMAN;PRDM9_HUMAN;P53_HUMAN;TP53B_HUMAN;ZIC2_HUMAN
chr16	4284084	4284085	2	rs233963	51	C	T	6	-1.33456	1.40296	0.976811	0.000605188	1	0.0126242	alt	1.40296	0.000605188	0.0126242	-	Liver;Testis	ENSG00000262468.5	KLF17_HUMAN;GLIS1_HUMAN;INSM2_HUMAN;ZNF18_HUMAN;FOS_HUMAN;ZN366_HUMAN;ZN660_HUMAN;TSH1_HUMAN;TYY2_HUMAN;KLF9_HUMAN;TEAD4_HUMAN;ZEB2_HUMAN;PRDM9_HUMAN;ZN501_HUMAN;COT2_HUMAN;HIC1_HUMAN;ZF69B_HUMAN;ZN398_HUMAN;SP7_HUMAN;ZN600_HUMAN;PATZ1_HUMAN;ZFHX2_HUMAN;ZNF26_HUMAN;ZFX_HUMAN;ZN311_HUMAN;ZN169_HUMAN;ZN629_HUMAN;ESR1_HUMAN;PRDM1_HUMAN;ZN571_HUMAN;REST_HUMAN;P53_HUMAN;ZFP37_HUMAN;ZBT26_HUMAN;SCRT2_HUMAN;ZSC23_HUMAN;ZN692_HUMAN;GLI4_HUMAN;ZIC2_HUMAN
chr16	4915783	4915784	2	rs872297	41	T	A	4	-1.53806	1.48166	0.996345	7.94379e-05	1	0.00241259	alt	1.48166	7.94379e-05	0.00241259	-	Artery_Aorta;Brain_Caudate_basal_ganglia;Cells_Cultured_fibroblasts;Nerve_Tibial;Skin_Sun_Exposed_Lower_leg;Testis;Thyroid;Whole_Blood	ENSG00000103199.13;ENSG00000118898.15;ENSG00000140623.13;ENSG00000168101.14;ENSG00000267077.1	P53_HUMAN;ZN768_HUMAN;ZN580_HUMAN;RBM25_HUMAN;TBX3_HUMAN
chr16	4945339	4945340	2	rs2931237	62	C	G	11	-1.60372	1.45908	0.994595	0.000851317	1	0.016514	alt	1.45908	0.000851317	0.016514	-	Adipose_Visceral_Omentum;Colon_Sigmoid;Esophagus_Mucosa;Esophagus_Muscularis;Skin_Sun_Exposed_Lower_leg	ENSG00000102858.12;ENSG00000103184.11;ENSG00000103199.13	ZN449_HUMAN;IKZF1_HUMAN;GFI1B_HUMAN;MNT_HUMAN;ZN217_HUMAN;ZN366_HUMAN;ZNF2_HUMAN;CHD1_HUMAN;PO2F1_HUMAN;ZN174_HUMAN;ANDR_HUMAN;SMCA5_HUMAN;NFIB_HUMAN;SP2_HUMAN;ZBT20_HUMAN;ZSC21_HUMAN;ZN189_HUMAN;BRD4_HUMAN;KLF14_HUMAN;SP7_HUMAN;GATA3_HUMAN;CLOCK_HUMAN;P53_HUMAN;ZFHX2_HUMAN;ZN335_HUMAN;ZBT17_HUMAN;FOS_HUMAN;RBM25_HUMAN;ZBT26_HUMAN;SNIP1_HUMAN;ZFP37_HUMAN;OSR2_HUMAN;ZN574_HUMAN;KLF17_HUMAN;ZN184_HUMAN;SNAI2_HUMAN;ZN660_HUMAN;PRDM4_HUMAN;ZF69B_HUMAN;TADBP_HUMAN;ZN579_HUMAN;SIN3A_HUMAN;KDM1A_HUMAN;KLF5_HUMAN;ZN768_HUMAN;ZN677_HUMAN;ESR1_HUMAN;ZN394_HUMAN;CREB1_HUMAN;ZN770_HUMAN;ARI1A_HUMAN;PRDM2_HUMAN;ZBT21_HUMAN;ZN350_HUMAN;HES1_HUMAN;ZFX_HUMAN;ZN776_HUMAN;ZN600_HUMAN;SRBP1_HUMAN;SP3_HUMAN;KLF9_HUMAN;ZN629_HUMAN;ZN621_HUMAN;PRDM9_HUMAN;ZN362_HUMAN;ZEB2_HUMAN;ZXDB_HUMAN;MZF1_HUMAN;TBX3_HUMAN;SCRT2_HUMAN;TZAP_HUMAN;MAZ_HUMAN;ZEB1_HUMAN;ZIC2_HUMAN;ZN501_HUMAN;TEAD3_HUMAN;NRF1_HUMAN;ZN398_HUMAN;REQU_HUMAN;KLF10_HUMAN;GLIS2_HUMAN;TYY1_HUMAN;MBD4_HUMAN;WT1_HUMAN;SUZ12_HUMAN;ZNF24_HUMAN;GLIS1_HUMAN;SIX4_HUMAN;ZBT40_HUMAN;ZN692_HUMAN;CBLL2_HUMAN
chr16	5042902	5042903	2	rs17137544	51	C	G	3	1.54697	-1.4903	0.002223	0.968006	0.0340792	1	ref	1.54697	0.002223	0.0340792	-	Adipose_Visceral_Omentum;Adrenal_Gland;Artery_Aorta;Artery_Tibial;Brain_Caudate_basal_ganglia;Brain_Cerebellar_Hemisphere;Brain_Cerebellum;Brain_Cortex;Brain_Frontal_Cortex_BA9;Brain_Nucleus_accumbens_basal_ganglia;Brain_Putamen_basal_ganglia;Brain_Substantia_nigra;Breast_Mammary_Tissue;Cells_Cultured_fibroblasts;Colon_Sigmoid;Colon_Transverse;Esophagus_Muscularis;Lung;Nerve_Tibial;Ovary;Pancreas;Pituitary;Testis;Thyroid;Uterus	ENSG00000103174.11;ENSG00000153446.15;ENSG00000267072.2	REST_HUMAN;CTBP1_HUMAN;FOS_HUMAN;GABP1_HUMAN;KDM1A_HUMAN;CTCF_HUMAN;ATF1_HUMAN
chr16	8884843	8884844	2	rs7205894	121	G	C	14	-0.763835	1.15283	0.906119	3.83192e-05	1	0.00130646	alt	1.15283	3.83192e-05	0.00130646	-	Muscle_Skeletal	ENSG00000187555.14	IKZF1_HUMAN;SP7_HUMAN;PRDM2_HUMAN;INSM2_HUMAN;FOS_HUMAN;ZN692_HUMAN;BC11A_HUMAN;ZFHX2_HUMAN;ZN473_HUMAN;TCF21_HUMAN;ZBT21_HUMAN;TEAD4_HUMAN;MYF5_HUMAN;SCRT2_HUMAN;KLF9_HUMAN;PATZ1_HUMAN;ZIC2_HUMAN;RBBP4_HUMAN;OSR2_HUMAN;KLF17_HUMAN;GFI1B_HUMAN;MYNN_HUMAN;ZN623_HUMAN;SSRP1_HUMAN;REST_HUMAN;ZNF2_HUMAN;REQU_HUMAN;SSXT_HUMAN;OTX2_HUMAN;ZN189_HUMAN;KLF5_HUMAN;ZF69B_HUMAN;TET2_HUMAN;GLIS2_HUMAN;ZN629_HUMAN;JUN_HUMAN;SMCA4_HUMAN;SP2_HUMAN;GLIS1_HUMAN;CEBPA_HUMAN;ZN707_HUMAN;HDAC1_HUMAN;CDK9_HUMAN;ZN639_HUMAN;ZN362_HUMAN;ZN366_HUMAN;Z324A_HUMAN;BHE40_HUMAN;ZBT26_HUMAN;IKZF2_HUMAN;EGR2_HUMAN;WT1_HUMAN;ZN776_HUMAN;KLF7_HUMAN;HIC1_HUMAN;MAZ_HUMAN;CENPA_HUMAN;KLF10_HUMAN;ZN350_HUMAN;ZN398_HUMAN;ZSC21_HUMAN;ZFP37_HUMAN;ZN660_HUMAN;ZN341_HUMAN;ZN501_HUMAN;ZEB2_HUMAN;ZN600_HUMAN;ZBT17_HUMAN;ANDR_HUMAN;JUND_HUMAN;MYOD1_HUMAN;PRD10_HUMAN;ZN768_HUMAN;NCOA3_HUMAN;ZSCA4_HUMAN;ZN394_HUMAN
chr16	8884931	8884932	2	rs150127372	72	A	T	12	1.07937	-0.951766	0.000594224	0.901234	0.0122782	1	ref	1.07937	0.000594224	0.0122782	-	-	-	ZN366_HUMAN;ZN184_HUMAN;ZFHX2_HUMAN;PRDM2_HUMAN;ZBT17_HUMAN;SCRT2_HUMAN;ZFP37_HUMAN;ZBT26_HUMAN;SP7_HUMAN;OSR2_HUMAN;ZSC21_HUMAN;INSM2_HUMAN;Z324A_HUMAN;ZN629_HUMAN;ZNF2_HUMAN;ZIC2_HUMAN;GLIS1_HUMAN;BC11A_HUMAN;PRDM4_HUMAN;ZN189_HUMAN;ZN776_HUMAN;ZN660_HUMAN;ZN843_HUMAN;ZN341_HUMAN;ZF69B_HUMAN;KLF17_HUMAN;HIC1_HUMAN;PRD10_HUMAN;ZN600_HUMAN;CTCF_HUMAN;KLF10_HUMAN;PATZ1_HUMAN;SP2_HUMAN;ZN394_HUMAN
chr16	10328239	10328240	2	rs28609227	35	G	T	2	-1.80906	1.5478	0.833412	0.000952553	0.99309	0.0179985	alt	1.5478	0.000952553	0.0179985	-	-	-	SP7_HUMAN;NBN_HUMAN;P53_HUMAN;ZFX_HUMAN;ZN398_HUMAN;ZN174_HUMAN;ZNF24_HUMAN
chr16	10575989	10575990	2	rs1875927	37	G	A	5	-1.16627	0.982032	0.62157	0.001828	0.872371	0.0298142	alt	0.982032	0.001828	0.0298142	-	Lung;Nerve_Tibial;Pancreas;Skin_Not_Sun_Exposed_Suprapubic;Skin_Sun_Exposed_Lower_leg	ENSG00000213853.9;ENSG00000260310.1	P53_HUMAN;ESR1_HUMAN;FOS_HUMAN;ZN600_HUMAN;CTCF_HUMAN;PRDM9_HUMAN
chr16	10755094	10755095	2	rs9937651	104	T	C	9	1.29864	-1.0169	0.000677609	0.927703	0.0136665	1	ref	1.29864	0.000677609	0.0136665	-	Brain_Nucleus_accumbens_basal_ganglia;Thyroid	ENSG00000153060.7;ENSG00000166676.14	ZIC2_HUMAN;NCOA3_HUMAN;ATF3_HUMAN;INSM2_HUMAN;MEIS2_HUMAN;ZN660_HUMAN;ZN398_HUMAN;SSXT_HUMAN;ZN350_HUMAN;IKZF2_HUMAN;ARI1B_HUMAN;ZFP37_HUMAN;ZN629_HUMAN;HIC1_HUMAN;CTCF_HUMAN;STAT1_HUMAN;ZN600_HUMAN;SMAD3_HUMAN;ZN335_HUMAN;SCRT2_HUMAN
chr16	11498374	11498375	2	rs7194914	40	A	G	4	-1.35121	1.19121	0.805627	0.00123161	0.977794	0.0219302	alt	1.19121	0.00123161	0.0219302	-	Cells_EBV-transformed_lymphocytes;Skin_Not_Sun_Exposed_Suprapubic;Skin_Sun_Exposed_Lower_leg	ENSG00000188897.8;ENSG00000189067.12	ZN770_HUMAN;SP7_HUMAN;ZN112_HUMAN;ZSC21_HUMAN;ZBT17_HUMAN;ZN629_HUMAN;ZN639_HUMAN;ZN600_HUMAN;ZN394_HUMAN;ANDR_HUMAN;HIC1_HUMAN;ZFX_HUMAN;ZN776_HUMAN;SCRT2_HUMAN;TYY2_HUMAN;ZN366_HUMAN;ZBT21_HUMAN;PRD10_HUMAN;ZN335_HUMAN;ZN473_HUMAN;ZN350_HUMAN;TEAD4_HUMAN;GLIS1_HUMAN;ZN121_HUMAN;PATZ1_HUMAN;ZFP37_HUMAN;ZN398_HUMAN;ZN660_HUMAN
chr16	11836152	11836153	2	rs8045421	111	T	C	22	0.732467	-0.691189	0.00067851	0.653507	0.0136821	0.890259	ref	0.732467	0.00067851	0.0136821	Heel bone mineral density	Adipose_Subcutaneous;Adipose_Visceral_Omentum;Artery_Tibial;Breast_Mammary_Tissue;Cells_Cultured_fibroblasts;Esophagus_Muscularis;Lung;Nerve_Tibial;Skin_Not_Sun_Exposed_Suprapubic;Skin_Sun_Exposed_Lower_leg;Stomach;Thyroid	ENSG00000048471.13;ENSG00000103342.12;ENSG00000171490.12;ENSG00000261560.1	ZN184_HUMAN;HDAC3_HUMAN;TCF21_HUMAN;INSM2_HUMAN;ZN362_HUMAN;ZN610_HUMAN;ZSC23_HUMAN;ZN350_HUMAN;BC11A_HUMAN;ZN548_HUMAN;MYOD1_HUMAN;ZNF18_HUMAN;ZN426_HUMAN;ZEB1_HUMAN;ZBT7A_HUMAN;ZN692_HUMAN;PRD10_HUMAN;ZSC30_HUMAN;TSH1_HUMAN;ZN335_HUMAN;ZN174_HUMAN;SCRT1_HUMAN;MYBB_HUMAN;ZFX_HUMAN;KLF16_HUMAN;PRDM4_HUMAN;ZN213_HUMAN;ZF69B_HUMAN;ZFP37_HUMAN;ZN501_HUMAN;PRDM1_HUMAN;ZN580_HUMAN;SCRT2_HUMAN;ZBT21_HUMAN;ZN776_HUMAN;OZF_HUMAN;SP7_HUMAN;ZBTB6_HUMAN;REPI1_HUMAN;ZN169_HUMAN;PBX3_HUMAN;ZN639_HUMAN;SP2_HUMAN;ZXDB_HUMAN;ZBT26_HUMAN;ZN366_HUMAN;PRDM6_HUMAN;PKNX1_HUMAN;ZBT44_HUMAN;KLF7_HUMAN;ZN596_HUMAN;ZN189_HUMAN;ZNF24_HUMAN;GFI1B_HUMAN;MYNN_HUMAN;PRDM2_HUMAN;PATZ1_HUMAN;TYY1_HUMAN;BC11B_HUMAN;ATRX_HUMAN;GLI2_HUMAN;KLF10_HUMAN;ZN768_HUMAN;ZN837_HUMAN;OVOL3_HUMAN;TEAD4_HUMAN;KLF8_HUMAN;HIC1_HUMAN;ZN121_HUMAN;ZN513_HUMAN;CENPA_HUMAN;ZN600_HUMAN;ZN524_HUMAN;ZN561_HUMAN;SETD7_HUMAN;ZN394_HUMAN;ZSA5A_HUMAN;ZN629_HUMAN;ZNF10_HUMAN;ZN843_HUMAN;FEZF1_HUMAN;ZNF2_HUMAN;Z324A_HUMAN;SMAD3_HUMAN;GLIS1_HUMAN;ZN770_HUMAN;ZSC18_HUMAN;SPT5H_HUMAN;GLI4_HUMAN;KLF17_HUMAN;ZSC21_HUMAN;REST_HUMAN;OSR2_HUMAN;ZN792_HUMAN;ZBT17_HUMAN;ZN549_HUMAN;NCOA3_HUMAN;ZEB2_HUMAN;IKZF3_HUMAN;FOXM1_HUMAN
chr16	11849066	11849067	2	rs11645213	85	C	A	5	2.46993	-2.29457	2.33708e-07	0.999995	1.38573e-05	1	ref	2.46993	2.33708e-07	1.38573e-05	-	Adipose_Subcutaneous;Adipose_Visceral_Omentum;Adrenal_Gland;Artery_Aorta;Artery_Tibial;Brain_Amygdala;Brain_Anterior_cingulate_cortex_BA24;Brain_Caudate_basal_ganglia;Brain_Cerebellar_Hemisphere;Brain_Cerebellum;Brain_Cortex;Brain_Frontal_Cortex_BA9;Brain_Hippocampus;Brain_Hypothalamus;Brain_Nucleus_accumbens_basal_ganglia;Brain_Putamen_basal_ganglia;Brain_Spinal_cord_cervical_c-1;Breast_Mammary_Tissue;Cells_Cultured_fibroblasts;Colon_Sigmoid;Colon_Transverse;Esophagus_Gastroesophageal_Junction;Esophagus_Mucosa;Esophagus_Muscularis;Heart_Atrial_Appendage;Heart_Left_Ventricle;Lung;Muscle_Skeletal;Nerve_Tibial;Pancreas;Pituitary;Prostate;Skin_Not_Sun_Exposed_Suprapubic;Skin_Sun_Exposed_Lower_leg;Stomach;Testis;Thyroid;Whole_Blood	ENSG00000048462.10;ENSG00000103342.12;ENSG00000171490.12;ENSG00000234719.8;ENSG00000260488.1;ENSG00000261560.1	PRDM4_HUMAN;ZN394_HUMAN;FOXK2_HUMAN;SMCE1_HUMAN;REQU_HUMAN;NFIC_HUMAN;KLF16_HUMAN;HIC1_HUMAN;ZN362_HUMAN;ZNF76_HUMAN;ZFHX2_HUMAN;KLF17_HUMAN;STAT1_HUMAN;ZF69B_HUMAN;ZNF26_HUMAN;JUN_HUMAN;MTG16_HUMAN;SPT5H_HUMAN;ZN692_HUMAN;GMEB1_HUMAN;GFI1B_HUMAN;MNT_HUMAN;SP3_HUMAN;SSRP1_HUMAN;SCRT2_HUMAN;ZN592_HUMAN;TCF21_HUMAN;ZN776_HUMAN;ZSC21_HUMAN;ZN350_HUMAN;ZN660_HUMAN;SMCA4_HUMAN;PF21A_HUMAN;HDAC1_HUMAN;MAZ_HUMAN;SP7_HUMAN;ZN501_HUMAN;ZN189_HUMAN;TEAD4_HUMAN;PRDM9_HUMAN;HDAC3_HUMAN;ZN184_HUMAN;RING2_HUMAN;OTX2_HUMAN;EP400_HUMAN;ATF3_HUMAN;KDM1A_HUMAN;ATF4_HUMAN;TYY1_HUMAN;ZSA5C_HUMAN;TR150_HUMAN;ILF3_HUMAN;RHG35_HUMAN;TBX3_HUMAN;PATZ1_HUMAN;HDAC2_HUMAN;NR2C1_HUMAN;Z324A_HUMAN;EGR2_HUMAN;ZBT8A_HUMAN;ZN366_HUMAN;ZN600_HUMAN;CTBP1_HUMAN;EGR1_HUMAN;WT1_HUMAN;COT2_HUMAN;NCOR1_HUMAN;ZN629_HUMAN;NCOA3_HUMAN;ZFP37_HUMAN;ZEB2_HUMAN;ZN621_HUMAN;ARI1B_HUMAN;BCL6B_HUMAN;HTF4_HUMAN;ZNF2_HUMAN;PRD10_HUMAN;ZXDB_HUMAN;ZNF24_HUMAN;GLIS1_HUMAN;MTG8R_HUMAN;ANDR_HUMAN
chr16	12834251	12834252	2	rs11646471	37	G	A	6	1.24511	-1.38389	0.000921863	0.923132	0.0174568	1	ref	1.24511	0.000921863	0.0174568	-	-	-	ZN189_HUMAN;PRDM1_HUMAN;ZFHX2_HUMAN;HIC1_HUMAN;ZN184_HUMAN;OSR2_HUMAN;ZN382_HUMAN
chr16	15752840	15752841	2	rs13330959	61	C	T	6	1.48388	-1.54773	0.00305012	0.885981	0.0431375	1	ref	1.48388	0.00305012	0.0431375	-	Adipose_Subcutaneous;Adipose_Visceral_Omentum;Adrenal_Gland;Artery_Aorta;Artery_Coronary;Artery_Tibial;Brain_Amygdala;Brain_Anterior_cingulate_cortex_BA24;Brain_Caudate_basal_ganglia;Brain_Cerebellar_Hemisphere;Brain_Cerebellum;Brain_Cortex;Brain_Frontal_Cortex_BA9;Brain_Hippocampus;Brain_Hypothalamus;Brain_Nucleus_accumbens_basal_ganglia;Brain_Putamen_basal_ganglia;Brain_Spinal_cord_cervical_c-1;Brain_Substantia_nigra;Breast_Mammary_Tissue;Cells_Cultured_fibroblasts;Cells_EBV-transformed_lymphocytes;Colon_Sigmoid;Colon_Transverse;Esophagus_Gastroesophageal_Junction;Esophagus_Mucosa;Esophagus_Muscularis;Heart_Atrial_Appendage;Heart_Left_Ventricle;Liver;Lung;Minor_Salivary_Gland;Muscle_Skeletal;Nerve_Tibial;Ovary;Pancreas;Pituitary;Prostate;Skin_Not_Sun_Exposed_Suprapubic;Skin_Sun_Exposed_Lower_leg;Small_Intestine_Terminal_Ileum;Spleen;Stomach;Testis;Thyroid;Vagina;Whole_Blood	ENSG00000072864.14;ENSG00000085721.12;ENSG00000157045.8;ENSG00000166780.10;ENSG00000183426.16;ENSG00000183793.13;ENSG00000263065.1;ENSG00000263335.1;ENSG00000280429.1	ANDR_HUMAN;ZIC2_HUMAN;ZN770_HUMAN;GLIS1_HUMAN
chr16	19190723	19190724	2	rs150208881	66	A	G	6	-1.92247	2.04518	0.99949	1.91184e-05	1	0.00071717	alt	2.04518	1.91184e-05	0.00071717	-	-	-	ZN174_HUMAN;ZN501_HUMAN;ZSCA4_HUMAN;ZN311_HUMAN;SALL2_HUMAN;BCL6B_HUMAN
chr16	21515907	21515908	2	rs373802611	124	T	C	21	1.42431	-1.36624	1.0065e-13	0.999998	1.9304e-11	1	ref	1.42431	1.0065e-13	1.9304e-11	-	Adipose_Subcutaneous;Adipose_Visceral_Omentum;Artery_Tibial;Brain_Cortex;Colon_Transverse;Esophagus_Gastroesophageal_Junction;Esophagus_Muscularis;Lung;Muscle_Skeletal;Thyroid	ENSG00000169246.16;ENSG00000260306.1	-
chr16	23124453	23124454	2	rs17797149	176	G	A	10	-0.986153	1.10153	0.982469	3.5786e-05	1	0.00122934	alt	1.10153	3.5786e-05	0.00122934	-	Esophagus_Mucosa;Skin_Sun_Exposed_Lower_leg	ENSG00000103404.14	ZN398_HUMAN;ZN600_HUMAN;INSM2_HUMAN;ZN189_HUMAN;ZNF26_HUMAN;SMAD3_HUMAN;ZN184_HUMAN;KLF14_HUMAN;ZN366_HUMAN;SP7_HUMAN;ZF69B_HUMAN;HIC1_HUMAN;ZSA5C_HUMAN;ZN629_HUMAN;ZN692_HUMAN;ZBT20_HUMAN;ANDR_HUMAN;ZBT21_HUMAN;ZBT17_HUMAN;ZBT26_HUMAN;GCR_HUMAN;ZIC2_HUMAN;PRD10_HUMAN;ZSC21_HUMAN;PRDM9_HUMAN
chr16	25050219	25050220	2	rs9930940	35	A	C	10	0.894974	-0.979267	0.00264493	0.722924	0.0387644	0.936084	ref	0.894974	0.00264493	0.0387644	-	Artery_Tibial;Heart_Left_Ventricle;Thyroid	ENSG00000262587.2	ESR1_HUMAN;ZXDB_HUMAN;ZSC16_HUMAN;ZBTB1_HUMAN;REPI1_HUMAN;CENPA_HUMAN;GCR_HUMAN;ZNF19_HUMAN;ZNF23_HUMAN;MZF1_HUMAN;ZN223_HUMAN;BCL6B_HUMAN;GLI4_HUMAN;ZN561_HUMAN;ZBT7A_HUMAN;ZN213_HUMAN;SP2_HUMAN;ZSA5A_HUMAN;KLF10_HUMAN;ZN37A_HUMAN;ZN580_HUMAN;ZNF2_HUMAN;ZN112_HUMAN;ZN501_HUMAN;SMCA4_HUMAN;PKNX1_HUMAN;OVOL3_HUMAN;ZN600_HUMAN;ZN140_HUMAN;MAFK_HUMAN;FOXA2_HUMAN;ZN239_HUMAN;CBLL2_HUMAN;ZN777_HUMAN;MYNN_HUMAN;ZN366_HUMAN;ZN768_HUMAN;Z354C_HUMAN;ZNF24_HUMAN;ZN544_HUMAN;ZSC21_HUMAN;CTBP1_HUMAN;ZN843_HUMAN;ZN548_HUMAN;TZAP_HUMAN;ZN391_HUMAN;ZN335_HUMAN;ZN274_HUMAN;ZN248_HUMAN;CTCF_HUMAN;ZN776_HUMAN;TYY2_HUMAN;ZFP37_HUMAN;ZN184_HUMAN;ZN491_HUMAN;ZN692_HUMAN;REST_HUMAN;ZSC23_HUMAN;ZNF48_HUMAN;ZN792_HUMAN;ZFHX2_HUMAN;ZN524_HUMAN;KLF16_HUMAN;ZNF76_HUMAN;ZBT21_HUMAN;HIC1_HUMAN;SIN3A_HUMAN;OSR2_HUMAN;ZEB2_HUMAN;PATZ1_HUMAN;ZN639_HUMAN;PRDM4_HUMAN;TEAD4_HUMAN;AEBP2_HUMAN;ZN837_HUMAN;ZN133_HUMAN;ZN473_HUMAN;ZBT17_HUMAN;TBX3_HUMAN;ZN629_HUMAN;ZSCA4_HUMAN;ZN384_HUMAN;KLF14_HUMAN;ZN558_HUMAN;ZN513_HUMAN;ZN560_HUMAN;OZF_HUMAN;MAZ_HUMAN;ZN189_HUMAN;ZN155_HUMAN;ANDR_HUMAN;ZN214_HUMAN;INSM2_HUMAN;ZN664_HUMAN;KLF17_HUMAN;KLF9_HUMAN;KLF7_HUMAN;Z324A_HUMAN;P53_HUMAN;ZN394_HUMAN;PRD10_HUMAN;ZSA5C_HUMAN;GFI1B_HUMAN;ZN785_HUMAN;ZNF10_HUMAN;ZBT20_HUMAN;ZF69B_HUMAN;ZN626_HUMAN;ZNF34_HUMAN;SALL2_HUMAN;ZN362_HUMAN;ZN114_HUMAN;SALL1_HUMAN;RBAK_HUMAN;HNF1B_HUMAN;ZN770_HUMAN;ZBT11_HUMAN;ZN398_HUMAN;ZN121_HUMAN;ZEB1_HUMAN;ZBT26_HUMAN;GLIS1_HUMAN;SP3_HUMAN;WT1_HUMAN;ZN555_HUMAN;TSH1_HUMAN;ZBT12_HUMAN;SCRT1_HUMAN;ZN549_HUMAN;ZBT8A_HUMAN;Z585B_HUMAN;FEZF1_HUMAN;KLF8_HUMAN;BC11A_HUMAN;ZN148_HUMAN;Z280C_HUMAN;PRDM2_HUMAN;SP7_HUMAN;TYY1_HUMAN;SRBP1_HUMAN;ZNF18_HUMAN;ZN610_HUMAN;NCOA3_HUMAN;ZBT44_HUMAN;ZN701_HUMAN;SCRT2_HUMAN;PRDM9_HUMAN
chr16	28213035	28213036	2	rs9935074	37	A	C	5	-1.33095	1.17286	0.674888	0.00228603	0.908798	0.0351196	alt	1.17286	0.00228603	0.0351196	-	Adipose_Subcutaneous;Adipose_Visceral_Omentum;Breast_Mammary_Tissue;Colon_Transverse;Esophagus_Mucosa;Heart_Atrial_Appendage;Heart_Left_Ventricle;Lung;Muscle_Skeletal;Nerve_Tibial;Pituitary;Skin_Not_Sun_Exposed_Suprapubic;Skin_Sun_Exposed_Lower_leg;Spleen;Thyroid;Whole_Blood	ENSG00000169180.11;ENSG00000169181.12	KLF17_HUMAN;PRDM4_HUMAN;NCOA3_HUMAN;FOXK2_HUMAN;SP7_HUMAN;ZNF2_HUMAN;ZN776_HUMAN;ZXDB_HUMAN;ZBT26_HUMAN;PATZ1_HUMAN;ZN662_HUMAN;ZN629_HUMAN;PRDM2_HUMAN;ANDR_HUMAN;ZNF24_HUMAN;ESR1_HUMAN;ZN121_HUMAN;ZN248_HUMAN;CTCF_HUMAN;GCR_HUMAN;ZFX_HUMAN;TBX3_HUMAN;TEAD4_HUMAN;ZSC21_HUMAN;ZSC26_HUMAN;SSRP1_HUMAN;ZN521_HUMAN
chr16	28213036	28213037	2	rs9935314	37	G	C	5	-1.34445	1.18916	0.674888	0.00186646	0.908798	0.0302988	alt	1.18916	0.00186646	0.0302988	-	Adipose_Subcutaneous;Adipose_Visceral_Omentum;Breast_Mammary_Tissue;Colon_Transverse;Esophagus_Mucosa;Heart_Atrial_Appendage;Heart_Left_Ventricle;Lung;Muscle_Skeletal;Nerve_Tibial;Pituitary;Skin_Not_Sun_Exposed_Suprapubic;Skin_Sun_Exposed_Lower_leg;Spleen;Thyroid;Whole_Blood	ENSG00000169180.11;ENSG00000169181.12	ZSC26_HUMAN;NCOA3_HUMAN;ZN662_HUMAN;GCR_HUMAN;KLF17_HUMAN;ZN776_HUMAN;ZN629_HUMAN;PRDM2_HUMAN;SSRP1_HUMAN;ESR1_HUMAN;TBX3_HUMAN;ZN121_HUMAN;ZN248_HUMAN;TEAD4_HUMAN;ZNF2_HUMAN;ZN521_HUMAN;PRDM4_HUMAN;ZNF24_HUMAN;FOXK2_HUMAN;SP7_HUMAN;ZSC21_HUMAN;ZBT26_HUMAN;PATZ1_HUMAN;ANDR_HUMAN;ZFX_HUMAN;CTCF_HUMAN
chr16	29121140	29121141	2	rs1630274	88	A	G	5	-1.32838	1.10344	0.726305	0.00190228	0.940393	0.030745	alt	1.10344	0.00190228	0.030745	-	Adipose_Subcutaneous;Adipose_Visceral_Omentum;Adrenal_Gland;Artery_Aorta;Artery_Coronary;Artery_Tibial;Brain_Caudate_basal_ganglia;Brain_Cerebellar_Hemisphere;Brain_Cerebellum;Brain_Cortex;Brain_Frontal_Cortex_BA9;Brain_Hippocampus;Brain_Hypothalamus;Brain_Putamen_basal_ganglia;Brain_Spinal_cord_cervical_c-1;Brain_Substantia_nigra;Breast_Mammary_Tissue;Cells_Cultured_fibroblasts;Colon_Sigmoid;Colon_Transverse;Esophagus_Gastroesophageal_Junction;Esophagus_Mucosa;Esophagus_Muscularis;Heart_Atrial_Appendage;Heart_Left_Ventricle;Liver;Lung;Minor_Salivary_Gland;Muscle_Skeletal;Nerve_Tibial;Ovary;Pancreas;Pituitary;Prostate;Skin_Not_Sun_Exposed_Suprapubic;Skin_Sun_Exposed_Lower_leg;Spleen;Stomach;Testis;Thyroid;Whole_Blood	ENSG00000103472.9;ENSG00000169682.17;ENSG00000176953.12;ENSG00000188322.4;ENSG00000196796.5;ENSG00000259807.1;ENSG00000260367.2;ENSG00000260517.2;ENSG00000260908.1;ENSG00000260953.1;ENSG00000271699.5;ENSG00000273582.1;ENSG00000277999.1;ENSG00000279106.1	-
chr16	51815651	51815652	1	rs8059950	71	C	T	17	-0.115211	0.386484	0.73943	0.00209518	0.945048	0.0329192	alt	0.386484	0.00209518	0.0329192	-	-	-	ATF2_HUMAN;ZBT44_HUMAN;FEZF1_HUMAN;ZN174_HUMAN;COT2_HUMAN;ZN366_HUMAN;PRDM6_HUMAN;ZN629_HUMAN
chr16	53465812	53465813	1	rs1072911	28	T	C	2	-1.05075	1.01525	0.756085	0.00246894	0.956742	0.0371324	alt	1.01525	0.00246894	0.0371324	-	Adipose_Subcutaneous;Adipose_Visceral_Omentum;Adrenal_Gland;Artery_Aorta;Artery_Coronary;Artery_Tibial;Brain_Amygdala;Brain_Anterior_cingulate_cortex_BA24;Brain_Caudate_basal_ganglia;Brain_Cerebellar_Hemisphere;Brain_Cerebellum;Brain_Cortex;Brain_Frontal_Cortex_BA9;Brain_Hippocampus;Brain_Hypothalamus;Brain_Nucleus_accumbens_basal_ganglia;Brain_Putamen_basal_ganglia;Brain_Spinal_cord_cervical_c-1;Brain_Substantia_nigra;Breast_Mammary_Tissue;Cells_Cultured_fibroblasts;Cells_EBV-transformed_lymphocytes;Colon_Sigmoid;Colon_Transverse;Esophagus_Gastroesophageal_Junction;Esophagus_Mucosa;Esophagus_Muscularis;Heart_Atrial_Appendage;Heart_Left_Ventricle;Liver;Lung;Minor_Salivary_Gland;Muscle_Skeletal;Nerve_Tibial;Ovary;Pancreas;Pituitary;Prostate;Skin_Not_Sun_Exposed_Suprapubic;Skin_Sun_Exposed_Lower_leg;Small_Intestine_Terminal_Ileum;Spleen;Stomach;Testis;Thyroid;Uterus;Vagina;Whole_Blood	ENSG00000103479.15;ENSG00000166971.16;ENSG00000259962.1;ENSG00000261804.1;ENSG00000262714.1;ENSG00000279344.1;ENSG00000279722.1;ENSG00000280027.1	ENL_HUMAN;NCOA3_HUMAN;DACH1_HUMAN;TCF21_HUMAN;ZN660_HUMAN;ANDR_HUMAN;EP400_HUMAN;KDM1A_HUMAN;ZN549_HUMAN;SP7_HUMAN;NFE2_HUMAN;MGAP_HUMAN;HDAC2_HUMAN;EMSY_HUMAN;TAF9B_HUMAN;ZN398_HUMAN;NFIC_HUMAN;NCOR1_HUMAN;MTG8R_HUMAN;MTG16_HUMAN;NCOA2_HUMAN;FOSL1_HUMAN;P53_HUMAN;SMRC2_HUMAN;MTA2_HUMAN;ZSC21_HUMAN;HDAC1_HUMAN;TAL1_HUMAN;SMCA4_HUMAN;PRDM2_HUMAN;ARI1B_HUMAN;SMCE1_HUMAN;RING2_HUMAN;TR150_HUMAN;ZBT17_HUMAN;EGR2_HUMAN;JUND_HUMAN;ZN600_HUMAN;MZF1_HUMAN;ATF3_HUMAN;HTF4_HUMAN;TIF1A_HUMAN;ZN350_HUMAN;GATA1_HUMAN;ZFHX2_HUMAN;GCR_HUMAN;REQU_HUMAN
chr16	53715056	53715057	1	rs12447481	70	T	G	15	-0.126073	0.410714	0.611121	0.00328536	0.869873	0.0457558	alt	0.410714	0.00328536	0.0457558	-	Nerve_Tibial	ENSG00000103494.12	FEZF1_HUMAN;ZSC21_HUMAN;OSR2_HUMAN;ZN660_HUMAN;ZN549_HUMAN;GCR_HUMAN;ZN366_HUMAN;ZN189_HUMAN;ZBT12_HUMAN;ZSA5C_HUMAN;ZBT17_HUMAN;EP300_HUMAN;ZN600_HUMAN;PRD10_HUMAN;ZBT44_HUMAN;REPI1_HUMAN;ZN843_HUMAN;PRDM6_HUMAN;ZN184_HUMAN;ZN350_HUMAN;ZEB2_HUMAN;PBX3_HUMAN;ZXDB_HUMAN;ZN174_HUMAN;ARNT_HUMAN;SP7_HUMAN;SSXT_HUMAN;ZN768_HUMAN;KLF10_HUMAN
chr16	53756993	53756994	1	rs1075440	99	G	A	16	0.490195	-0.163412	5.2531e-05	0.890133	0.00166785	1	ref	0.490195	5.2531e-05	0.00166785	BMI (standard GWA)	Brain_Cerebellar_Hemisphere;Breast_Mammary_Tissue;Colon_Transverse;Esophagus_Muscularis;Lung;Nerve_Tibial;Thyroid	ENSG00000103479.15;ENSG00000140718.20;ENSG00000279344.1;ENSG00000279722.1	WT1_HUMAN;ZN614_HUMAN;ZBT44_HUMAN;CHD8_HUMAN;KLF10_HUMAN;SCRT1_HUMAN;ZEB2_HUMAN;FOXA2_HUMAN;ZNF10_HUMAN;SP7_HUMAN;ZN629_HUMAN;P53_HUMAN;ZXDB_HUMAN;BRD4_HUMAN;ANDR_HUMAN;ZN660_HUMAN;ZN350_HUMAN;ZNF34_HUMAN;PKNX1_HUMAN;ZN513_HUMAN;ZN174_HUMAN;TBX3_HUMAN;SCRT2_HUMAN;SMRC1_HUMAN;FOXA1_HUMAN;AEBP2_HUMAN;PRDM4_HUMAN;ZN843_HUMAN;MYNN_HUMAN;PRDM6_HUMAN;GFI1B_HUMAN;ZN561_HUMAN;FEZF1_HUMAN;SOX5_HUMAN;ZN362_HUMAN;SOX13_HUMAN;OSR2_HUMAN;HXB13_HUMAN;ZN639_HUMAN;ZN768_HUMAN;HIC1_HUMAN;ZN366_HUMAN;ZN577_HUMAN
chr16	57628719	57628720	2	rs28364782	179	C	G	13	1.03855	-0.869256	1.5938e-05	0.988422	0.000596769	1	ref	1.03855	1.5938e-05	0.000596769	-	-	-	PRDM9_HUMAN;KLF14_HUMAN;TYY2_HUMAN;KLF17_HUMAN;PATZ1_HUMAN;GLIS1_HUMAN;PRD10_HUMAN;SP2_HUMAN;ZN692_HUMAN;ZN785_HUMAN;ZN335_HUMAN;ZN114_HUMAN;ZN547_HUMAN;ZSC21_HUMAN;ZN513_HUMAN;KLF16_HUMAN;SP4_HUMAN;ZNF2_HUMAN;ZSA5A_HUMAN;ZN157_HUMAN;ZN311_HUMAN;ZNF18_HUMAN;TSH1_HUMAN;HIC1_HUMAN;ZN398_HUMAN;ARI1A_HUMAN;ZN121_HUMAN;ZN544_HUMAN;ZN571_HUMAN;SP3_HUMAN;EGR2_HUMAN;ZEB2_HUMAN;SP5_HUMAN;ZN366_HUMAN;ZN416_HUMAN;ZBT17_HUMAN;ZFP37_HUMAN;ZFHX2_HUMAN;BRCA2_HUMAN;MAZ_HUMAN;ZN792_HUMAN;TZAP_HUMAN;RBAK_HUMAN;ZN501_HUMAN;ZIK1_HUMAN;ZN776_HUMAN;ZN629_HUMAN;OLIG2_HUMAN;ZN350_HUMAN;CTCF_HUMAN;ZBT20_HUMAN;ZNF24_HUMAN;GLIS2_HUMAN;EGR3_HUMAN;Z324A_HUMAN;BC11A_HUMAN;ZN621_HUMAN;PRDM4_HUMAN;KLF9_HUMAN;ZNF23_HUMAN;ZN660_HUMAN;SP7_HUMAN;OZF_HUMAN;ZIC2_HUMAN;IKZF3_HUMAN;ZBT26_HUMAN;WT1_HUMAN;SUZ12_HUMAN;REST_HUMAN;ZN548_HUMAN;ZEB1_HUMAN;PRDM2_HUMAN;ZN600_HUMAN;PRDM1_HUMAN
chr16	68406719	68406720	1	rs11075674	127	T	C	18	-0.23156	0.481959	0.894294	0.000422332	1	0.00947354	alt	0.481959	0.000422332	0.00947354	Glutamine levels	Artery_Coronary;Brain_Cerebellum;Cells_Cultured_fibroblasts;Colon_Sigmoid;Esophagus_Mucosa;Nerve_Tibial;Thyroid;Whole_Blood	ENSG00000038358.14;ENSG00000072736.18;ENSG00000103056.11;ENSG00000103064.13;ENSG00000132600.16;ENSG00000132603.13;ENSG00000184939.15;ENSG00000258429.1;ENSG00000274698.1;ENSG00000279649.1;ENSG00000279693.1	ZN350_HUMAN;PRDM4_HUMAN;P53_HUMAN;FOXA1_HUMAN;ZN189_HUMAN;ZN660_HUMAN;ZN776_HUMAN;ZFX_HUMAN;TLE3_HUMAN;ZN600_HUMAN;MZF1_HUMAN;ZN335_HUMAN;ZBT20_HUMAN;GATA3_HUMAN;ZN561_HUMAN;SCRT2_HUMAN;ZN792_HUMAN;SMCE1_HUMAN;GCR_HUMAN;MAFK_HUMAN;ESR1_HUMAN;ZBT17_HUMAN;FEZF1_HUMAN;A2NVP9_HUMAN;ZBT12_HUMAN;ZN174_HUMAN;ANDR_HUMAN;PRDM6_HUMAN;HXB13_HUMAN
chr16	70162282	70162283	1	rs1044876	45	T	G	2	-0.870684	1.2239	0.988842	0.000324157	1	0.0076485	alt	1.2239	0.000324157	0.0076485	-	-	-	NCOA2_HUMAN;ZN184_HUMAN;XRCC3_HUMAN;ZN311_HUMAN;SMCA4_HUMAN;KLF9_HUMAN;CREB1_HUMAN;SOX5_HUMAN;KLF14_HUMAN;FOSL2_HUMAN;HDAC1_HUMAN;ZBT26_HUMAN;P66A_HUMAN;EP300_HUMAN;NBN_HUMAN;FOS_HUMAN;NCOA3_HUMAN;HSF1_HUMAN;ZBT21_HUMAN;ZN394_HUMAN;BACH1_HUMAN;MTA3_HUMAN;ZN350_HUMAN;IRF2_HUMAN;HDAC3_HUMAN;ZN768_HUMAN;RARA_HUMAN;ZFHX2_HUMAN;ZBT20_HUMAN;SIX4_HUMAN;PRDM2_HUMAN;RFX1_HUMAN;MAFG_HUMAN;SCRT2_HUMAN;PRDM1_HUMAN;ARI3A_HUMAN;HIC1_HUMAN;ARI4B_HUMAN;ZN652_HUMAN;ZFX_HUMAN;FOXA2_HUMAN;COT2_HUMAN;ETV5_HUMAN;JUN_HUMAN;MGAP_HUMAN;MAFK_HUMAN;KLF17_HUMAN;SPI1_HUMAN;PRDM9_HUMAN;ZN600_HUMAN;ZFP37_HUMAN;FEZF1_HUMAN;GATA3_HUMAN;TBX3_HUMAN;TEAD4_HUMAN;HM20A_HUMAN;MIER1_HUMAN;ZN316_HUMAN;NFIC_HUMAN;NFE2_HUMAN;ATF3_HUMAN;MNT_HUMAN;ZN692_HUMAN;ZN579_HUMAN;ZN366_HUMAN;ZN664_HUMAN;TEAD3_HUMAN;PRDM4_HUMAN;SPT5H_HUMAN;ELF1_HUMAN;ARI1B_HUMAN;SP130_HUMAN;ZSC21_HUMAN;P53_HUMAN;TF65_HUMAN;ZBT40_HUMAN;P66B_HUMAN;ZN660_HUMAN;ZSC16_HUMAN;ZN248_HUMAN;MTA1_HUMAN;SMAD4_HUMAN;FOXK2_HUMAN;SMCE1_HUMAN;ZN507_HUMAN;EMSY_HUMAN;FOXA1_HUMAN;ESR1_HUMAN;HTF4_HUMAN;SOX13_HUMAN;REQU_HUMAN;ELF3_HUMAN;ZC11A_HUMAN;TR150_HUMAN;NFIL3_HUMAN;TZAP_HUMAN;KDM1A_HUMAN;ERR1_HUMAN;SOX6_HUMAN;MAZ_HUMAN;ZNF2_HUMAN;SMRC2_HUMAN;ILF3_HUMAN;ANDR_HUMAN;ZN195_HUMAN;ZNF24_HUMAN;RING2_HUMAN;LCORL_HUMAN;SSRP1_HUMAN;ZN189_HUMAN;JUND_HUMAN;FOXA3_HUMAN
chr16	72990376	72990377	1	rs1858800	57	C	T	9	-0.291231	0.649131	0.918518	0.000419184	1	0.00942022	alt	0.649131	0.000419184	0.00942022	Hypospadias	Adipose_Subcutaneous;Cells_Cultured_fibroblasts;Esophagus_Mucosa;Nerve_Tibial;Skin_Not_Sun_Exposed_Suprapubic;Skin_Sun_Exposed_Lower_leg	ENSG00000140836.14;ENSG00000197445.2;ENSG00000271009.2;ENSG00000272250.1	TEAD4_HUMAN;ZN366_HUMAN;ZNF10_HUMAN;PRDM2_HUMAN;ESR1_HUMAN;CEBPA_HUMAN;PBX3_HUMAN;ZFX_HUMAN;ZN335_HUMAN;ZN629_HUMAN;SPI1_HUMAN;PRDM9_HUMAN;ZFP37_HUMAN;TBX3_HUMAN;ZN639_HUMAN;SP7_HUMAN;ZN549_HUMAN;HXB13_HUMAN;BRD4_HUMAN;TEAD3_HUMAN;MTOR_HUMAN;SSXT_HUMAN;BRCA2_HUMAN;ZN350_HUMAN;ANDR_HUMAN;STAT1_HUMAN;ZBT17_HUMAN;GCR_HUMAN;PATZ1_HUMAN;PRDM4_HUMAN;ZN398_HUMAN;ZN692_HUMAN;NCOA3_HUMAN;EP300_HUMAN;KLF16_HUMAN;ZNF24_HUMAN;CREB1_HUMAN;GATA1_HUMAN;ZN449_HUMAN;HNF4G_HUMAN;PRDM1_HUMAN;TBP_HUMAN;TEAD1_HUMAN;ZN473_HUMAN;ZBT20_HUMAN;ZN501_HUMAN;GATA2_HUMAN;A2NVP9_HUMAN;HTF4_HUMAN;GFI1B_HUMAN;ZN660_HUMAN;GATA3_HUMAN;TF65_HUMAN;CEBPB_HUMAN;FEZF1_HUMAN;MZF1_HUMAN;PRGR_HUMAN;CTCF_HUMAN;FOXA1_HUMAN;P63_HUMAN;ZN189_HUMAN;PRD10_HUMAN;MTG8_HUMAN;KLF9_HUMAN;HIC1_HUMAN;BCL6B_HUMAN;MAZ_HUMAN
chr16	72990376	72990377	1	rs1858800	57	C	T	9	-0.291231	0.649131	0.918518	0.000419184	1	0.00942022	alt	0.649131	0.000419184	0.00942022	Estimated glomerular filtration rate	Adipose_Subcutaneous;Cells_Cultured_fibroblasts;Esophagus_Mucosa;Nerve_Tibial;Skin_Not_Sun_Exposed_Suprapubic;Skin_Sun_Exposed_Lower_leg	ENSG00000140836.14;ENSG00000197445.2;ENSG00000271009.2;ENSG00000272250.1	TEAD4_HUMAN;ZN366_HUMAN;ZNF10_HUMAN;PRDM2_HUMAN;ESR1_HUMAN;CEBPA_HUMAN;PBX3_HUMAN;ZFX_HUMAN;ZN335_HUMAN;ZN629_HUMAN;SPI1_HUMAN;PRDM9_HUMAN;ZFP37_HUMAN;TBX3_HUMAN;ZN639_HUMAN;SP7_HUMAN;ZN549_HUMAN;HXB13_HUMAN;BRD4_HUMAN;TEAD3_HUMAN;MTOR_HUMAN;SSXT_HUMAN;BRCA2_HUMAN;ZN350_HUMAN;ANDR_HUMAN;STAT1_HUMAN;ZBT17_HUMAN;GCR_HUMAN;PATZ1_HUMAN;PRDM4_HUMAN;ZN398_HUMAN;ZN692_HUMAN;NCOA3_HUMAN;EP300_HUMAN;KLF16_HUMAN;ZNF24_HUMAN;CREB1_HUMAN;GATA1_HUMAN;ZN449_HUMAN;HNF4G_HUMAN;PRDM1_HUMAN;TBP_HUMAN;TEAD1_HUMAN;ZN473_HUMAN;ZBT20_HUMAN;ZN501_HUMAN;GATA2_HUMAN;A2NVP9_HUMAN;HTF4_HUMAN;GFI1B_HUMAN;ZN660_HUMAN;GATA3_HUMAN;TF65_HUMAN;CEBPB_HUMAN;FEZF1_HUMAN;MZF1_HUMAN;PRGR_HUMAN;CTCF_HUMAN;FOXA1_HUMAN;P63_HUMAN;ZN189_HUMAN;PRD10_HUMAN;MTG8_HUMAN;KLF9_HUMAN;HIC1_HUMAN;BCL6B_HUMAN;MAZ_HUMAN
chr16	72990376	72990377	1	rs1858800	57	C	T	9	-0.291231	0.649131	0.918518	0.000419184	1	0.00942022	alt	0.649131	0.000419184	0.00942022	Estimated glomerular filtration rate	Adipose_Subcutaneous;Cells_Cultured_fibroblasts;Esophagus_Mucosa;Nerve_Tibial;Skin_Not_Sun_Exposed_Suprapubic;Skin_Sun_Exposed_Lower_leg	ENSG00000140836.14;ENSG00000197445.2;ENSG00000271009.2;ENSG00000272250.1	TEAD4_HUMAN;ZN366_HUMAN;ZNF10_HUMAN;PRDM2_HUMAN;ESR1_HUMAN;CEBPA_HUMAN;PBX3_HUMAN;ZFX_HUMAN;ZN335_HUMAN;ZN629_HUMAN;SPI1_HUMAN;PRDM9_HUMAN;ZFP37_HUMAN;TBX3_HUMAN;ZN639_HUMAN;SP7_HUMAN;ZN549_HUMAN;HXB13_HUMAN;BRD4_HUMAN;TEAD3_HUMAN;MTOR_HUMAN;SSXT_HUMAN;BRCA2_HUMAN;ZN350_HUMAN;ANDR_HUMAN;STAT1_HUMAN;ZBT17_HUMAN;GCR_HUMAN;PATZ1_HUMAN;PRDM4_HUMAN;ZN398_HUMAN;ZN692_HUMAN;NCOA3_HUMAN;EP300_HUMAN;KLF16_HUMAN;ZNF24_HUMAN;CREB1_HUMAN;GATA1_HUMAN;ZN449_HUMAN;HNF4G_HUMAN;PRDM1_HUMAN;TBP_HUMAN;TEAD1_HUMAN;ZN473_HUMAN;ZBT20_HUMAN;ZN501_HUMAN;GATA2_HUMAN;A2NVP9_HUMAN;HTF4_HUMAN;GFI1B_HUMAN;ZN660_HUMAN;GATA3_HUMAN;TF65_HUMAN;CEBPB_HUMAN;FEZF1_HUMAN;MZF1_HUMAN;PRGR_HUMAN;CTCF_HUMAN;FOXA1_HUMAN;P63_HUMAN;ZN189_HUMAN;PRD10_HUMAN;MTG8_HUMAN;KLF9_HUMAN;HIC1_HUMAN;BCL6B_HUMAN;MAZ_HUMAN
chr16	72990376	72990377	1	rs1858800	57	C	T	9	-0.291231	0.649131	0.918518	0.000419184	1	0.00942022	alt	0.649131	0.000419184	0.00942022	Attention deficit hyperactivity disorder (childhood)	Adipose_Subcutaneous;Cells_Cultured_fibroblasts;Esophagus_Mucosa;Nerve_Tibial;Skin_Not_Sun_Exposed_Suprapubic;Skin_Sun_Exposed_Lower_leg	ENSG00000140836.14;ENSG00000197445.2;ENSG00000271009.2;ENSG00000272250.1	TEAD4_HUMAN;ZN366_HUMAN;ZNF10_HUMAN;PRDM2_HUMAN;ESR1_HUMAN;CEBPA_HUMAN;PBX3_HUMAN;ZFX_HUMAN;ZN335_HUMAN;ZN629_HUMAN;SPI1_HUMAN;PRDM9_HUMAN;ZFP37_HUMAN;TBX3_HUMAN;ZN639_HUMAN;SP7_HUMAN;ZN549_HUMAN;HXB13_HUMAN;BRD4_HUMAN;TEAD3_HUMAN;MTOR_HUMAN;SSXT_HUMAN;BRCA2_HUMAN;ZN350_HUMAN;ANDR_HUMAN;STAT1_HUMAN;ZBT17_HUMAN;GCR_HUMAN;PATZ1_HUMAN;PRDM4_HUMAN;ZN398_HUMAN;ZN692_HUMAN;NCOA3_HUMAN;EP300_HUMAN;KLF16_HUMAN;ZNF24_HUMAN;CREB1_HUMAN;GATA1_HUMAN;ZN449_HUMAN;HNF4G_HUMAN;PRDM1_HUMAN;TBP_HUMAN;TEAD1_HUMAN;ZN473_HUMAN;ZBT20_HUMAN;ZN501_HUMAN;GATA2_HUMAN;A2NVP9_HUMAN;HTF4_HUMAN;GFI1B_HUMAN;ZN660_HUMAN;GATA3_HUMAN;TF65_HUMAN;CEBPB_HUMAN;FEZF1_HUMAN;MZF1_HUMAN;PRGR_HUMAN;CTCF_HUMAN;FOXA1_HUMAN;P63_HUMAN;ZN189_HUMAN;PRD10_HUMAN;MTG8_HUMAN;KLF9_HUMAN;HIC1_HUMAN;BCL6B_HUMAN;MAZ_HUMAN
chr16	72990376	72990377	1	rs1858800	57	C	T	9	-0.291231	0.649131	0.918518	0.000419184	1	0.00942022	alt	0.649131	0.000419184	0.00942022	Calcium levels	Adipose_Subcutaneous;Cells_Cultured_fibroblasts;Esophagus_Mucosa;Nerve_Tibial;Skin_Not_Sun_Exposed_Suprapubic;Skin_Sun_Exposed_Lower_leg	ENSG00000140836.14;ENSG00000197445.2;ENSG00000271009.2;ENSG00000272250.1	TEAD4_HUMAN;ZN366_HUMAN;ZNF10_HUMAN;PRDM2_HUMAN;ESR1_HUMAN;CEBPA_HUMAN;PBX3_HUMAN;ZFX_HUMAN;ZN335_HUMAN;ZN629_HUMAN;SPI1_HUMAN;PRDM9_HUMAN;ZFP37_HUMAN;TBX3_HUMAN;ZN639_HUMAN;SP7_HUMAN;ZN549_HUMAN;HXB13_HUMAN;BRD4_HUMAN;TEAD3_HUMAN;MTOR_HUMAN;SSXT_HUMAN;BRCA2_HUMAN;ZN350_HUMAN;ANDR_HUMAN;STAT1_HUMAN;ZBT17_HUMAN;GCR_HUMAN;PATZ1_HUMAN;PRDM4_HUMAN;ZN398_HUMAN;ZN692_HUMAN;NCOA3_HUMAN;EP300_HUMAN;KLF16_HUMAN;ZNF24_HUMAN;CREB1_HUMAN;GATA1_HUMAN;ZN449_HUMAN;HNF4G_HUMAN;PRDM1_HUMAN;TBP_HUMAN;TEAD1_HUMAN;ZN473_HUMAN;ZBT20_HUMAN;ZN501_HUMAN;GATA2_HUMAN;A2NVP9_HUMAN;HTF4_HUMAN;GFI1B_HUMAN;ZN660_HUMAN;GATA3_HUMAN;TF65_HUMAN;CEBPB_HUMAN;FEZF1_HUMAN;MZF1_HUMAN;PRGR_HUMAN;CTCF_HUMAN;FOXA1_HUMAN;P63_HUMAN;ZN189_HUMAN;PRD10_HUMAN;MTG8_HUMAN;KLF9_HUMAN;HIC1_HUMAN;BCL6B_HUMAN;MAZ_HUMAN
chr16	72990376	72990377	1	rs1858800	57	C	T	9	-0.291231	0.649131	0.918518	0.000419184	1	0.00942022	alt	0.649131	0.000419184	0.00942022	Estimated glomerular filtration rate	Adipose_Subcutaneous;Cells_Cultured_fibroblasts;Esophagus_Mucosa;Nerve_Tibial;Skin_Not_Sun_Exposed_Suprapubic;Skin_Sun_Exposed_Lower_leg	ENSG00000140836.14;ENSG00000197445.2;ENSG00000271009.2;ENSG00000272250.1	TEAD4_HUMAN;ZN366_HUMAN;ZNF10_HUMAN;PRDM2_HUMAN;ESR1_HUMAN;CEBPA_HUMAN;PBX3_HUMAN;ZFX_HUMAN;ZN335_HUMAN;ZN629_HUMAN;SPI1_HUMAN;PRDM9_HUMAN;ZFP37_HUMAN;TBX3_HUMAN;ZN639_HUMAN;SP7_HUMAN;ZN549_HUMAN;HXB13_HUMAN;BRD4_HUMAN;TEAD3_HUMAN;MTOR_HUMAN;SSXT_HUMAN;BRCA2_HUMAN;ZN350_HUMAN;ANDR_HUMAN;STAT1_HUMAN;ZBT17_HUMAN;GCR_HUMAN;PATZ1_HUMAN;PRDM4_HUMAN;ZN398_HUMAN;ZN692_HUMAN;NCOA3_HUMAN;EP300_HUMAN;KLF16_HUMAN;ZNF24_HUMAN;CREB1_HUMAN;GATA1_HUMAN;ZN449_HUMAN;HNF4G_HUMAN;PRDM1_HUMAN;TBP_HUMAN;TEAD1_HUMAN;ZN473_HUMAN;ZBT20_HUMAN;ZN501_HUMAN;GATA2_HUMAN;A2NVP9_HUMAN;HTF4_HUMAN;GFI1B_HUMAN;ZN660_HUMAN;GATA3_HUMAN;TF65_HUMAN;CEBPB_HUMAN;FEZF1_HUMAN;MZF1_HUMAN;PRGR_HUMAN;CTCF_HUMAN;FOXA1_HUMAN;P63_HUMAN;ZN189_HUMAN;PRD10_HUMAN;MTG8_HUMAN;KLF9_HUMAN;HIC1_HUMAN;BCL6B_HUMAN;MAZ_HUMAN
chr16	72990376	72990377	1	rs1858800	57	C	T	9	-0.291231	0.649131	0.918518	0.000419184	1	0.00942022	alt	0.649131	0.000419184	0.00942022	Calcium levels (UKB data field 30680)	Adipose_Subcutaneous;Cells_Cultured_fibroblasts;Esophagus_Mucosa;Nerve_Tibial;Skin_Not_Sun_Exposed_Suprapubic;Skin_Sun_Exposed_Lower_leg	ENSG00000140836.14;ENSG00000197445.2;ENSG00000271009.2;ENSG00000272250.1	TEAD4_HUMAN;ZN366_HUMAN;ZNF10_HUMAN;PRDM2_HUMAN;ESR1_HUMAN;CEBPA_HUMAN;PBX3_HUMAN;ZFX_HUMAN;ZN335_HUMAN;ZN629_HUMAN;SPI1_HUMAN;PRDM9_HUMAN;ZFP37_HUMAN;TBX3_HUMAN;ZN639_HUMAN;SP7_HUMAN;ZN549_HUMAN;HXB13_HUMAN;BRD4_HUMAN;TEAD3_HUMAN;MTOR_HUMAN;SSXT_HUMAN;BRCA2_HUMAN;ZN350_HUMAN;ANDR_HUMAN;STAT1_HUMAN;ZBT17_HUMAN;GCR_HUMAN;PATZ1_HUMAN;PRDM4_HUMAN;ZN398_HUMAN;ZN692_HUMAN;NCOA3_HUMAN;EP300_HUMAN;KLF16_HUMAN;ZNF24_HUMAN;CREB1_HUMAN;GATA1_HUMAN;ZN449_HUMAN;HNF4G_HUMAN;PRDM1_HUMAN;TBP_HUMAN;TEAD1_HUMAN;ZN473_HUMAN;ZBT20_HUMAN;ZN501_HUMAN;GATA2_HUMAN;A2NVP9_HUMAN;HTF4_HUMAN;GFI1B_HUMAN;ZN660_HUMAN;GATA3_HUMAN;TF65_HUMAN;CEBPB_HUMAN;FEZF1_HUMAN;MZF1_HUMAN;PRGR_HUMAN;CTCF_HUMAN;FOXA1_HUMAN;P63_HUMAN;ZN189_HUMAN;PRD10_HUMAN;MTG8_HUMAN;KLF9_HUMAN;HIC1_HUMAN;BCL6B_HUMAN;MAZ_HUMAN
chr16	72990376	72990377	1	rs1858800	57	C	T	9	-0.291231	0.649131	0.918518	0.000419184	1	0.00942022	alt	0.649131	0.000419184	0.00942022	Calcium levels	Adipose_Subcutaneous;Cells_Cultured_fibroblasts;Esophagus_Mucosa;Nerve_Tibial;Skin_Not_Sun_Exposed_Suprapubic;Skin_Sun_Exposed_Lower_leg	ENSG00000140836.14;ENSG00000197445.2;ENSG00000271009.2;ENSG00000272250.1	TEAD4_HUMAN;ZN366_HUMAN;ZNF10_HUMAN;PRDM2_HUMAN;ESR1_HUMAN;CEBPA_HUMAN;PBX3_HUMAN;ZFX_HUMAN;ZN335_HUMAN;ZN629_HUMAN;SPI1_HUMAN;PRDM9_HUMAN;ZFP37_HUMAN;TBX3_HUMAN;ZN639_HUMAN;SP7_HUMAN;ZN549_HUMAN;HXB13_HUMAN;BRD4_HUMAN;TEAD3_HUMAN;MTOR_HUMAN;SSXT_HUMAN;BRCA2_HUMAN;ZN350_HUMAN;ANDR_HUMAN;STAT1_HUMAN;ZBT17_HUMAN;GCR_HUMAN;PATZ1_HUMAN;PRDM4_HUMAN;ZN398_HUMAN;ZN692_HUMAN;NCOA3_HUMAN;EP300_HUMAN;KLF16_HUMAN;ZNF24_HUMAN;CREB1_HUMAN;GATA1_HUMAN;ZN449_HUMAN;HNF4G_HUMAN;PRDM1_HUMAN;TBP_HUMAN;TEAD1_HUMAN;ZN473_HUMAN;ZBT20_HUMAN;ZN501_HUMAN;GATA2_HUMAN;A2NVP9_HUMAN;HTF4_HUMAN;GFI1B_HUMAN;ZN660_HUMAN;GATA3_HUMAN;TF65_HUMAN;CEBPB_HUMAN;FEZF1_HUMAN;MZF1_HUMAN;PRGR_HUMAN;CTCF_HUMAN;FOXA1_HUMAN;P63_HUMAN;ZN189_HUMAN;PRD10_HUMAN;MTG8_HUMAN;KLF9_HUMAN;HIC1_HUMAN;BCL6B_HUMAN;MAZ_HUMAN
chr16	72990376	72990377	1	rs1858800	57	C	T	9	-0.291231	0.649131	0.918518	0.000419184	1	0.00942022	alt	0.649131	0.000419184	0.00942022	Prostate cancer	Adipose_Subcutaneous;Cells_Cultured_fibroblasts;Esophagus_Mucosa;Nerve_Tibial;Skin_Not_Sun_Exposed_Suprapubic;Skin_Sun_Exposed_Lower_leg	ENSG00000140836.14;ENSG00000197445.2;ENSG00000271009.2;ENSG00000272250.1	TEAD4_HUMAN;ZN366_HUMAN;ZNF10_HUMAN;PRDM2_HUMAN;ESR1_HUMAN;CEBPA_HUMAN;PBX3_HUMAN;ZFX_HUMAN;ZN335_HUMAN;ZN629_HUMAN;SPI1_HUMAN;PRDM9_HUMAN;ZFP37_HUMAN;TBX3_HUMAN;ZN639_HUMAN;SP7_HUMAN;ZN549_HUMAN;HXB13_HUMAN;BRD4_HUMAN;TEAD3_HUMAN;MTOR_HUMAN;SSXT_HUMAN;BRCA2_HUMAN;ZN350_HUMAN;ANDR_HUMAN;STAT1_HUMAN;ZBT17_HUMAN;GCR_HUMAN;PATZ1_HUMAN;PRDM4_HUMAN;ZN398_HUMAN;ZN692_HUMAN;NCOA3_HUMAN;EP300_HUMAN;KLF16_HUMAN;ZNF24_HUMAN;CREB1_HUMAN;GATA1_HUMAN;ZN449_HUMAN;HNF4G_HUMAN;PRDM1_HUMAN;TBP_HUMAN;TEAD1_HUMAN;ZN473_HUMAN;ZBT20_HUMAN;ZN501_HUMAN;GATA2_HUMAN;A2NVP9_HUMAN;HTF4_HUMAN;GFI1B_HUMAN;ZN660_HUMAN;GATA3_HUMAN;TF65_HUMAN;CEBPB_HUMAN;FEZF1_HUMAN;MZF1_HUMAN;PRGR_HUMAN;CTCF_HUMAN;FOXA1_HUMAN;P63_HUMAN;ZN189_HUMAN;PRD10_HUMAN;MTG8_HUMAN;KLF9_HUMAN;HIC1_HUMAN;BCL6B_HUMAN;MAZ_HUMAN
chr16	72990376	72990377	1	rs1858800	57	C	T	9	-0.291231	0.649131	0.918518	0.000419184	1	0.00942022	alt	0.649131	0.000419184	0.00942022	Prostate cancer	Adipose_Subcutaneous;Cells_Cultured_fibroblasts;Esophagus_Mucosa;Nerve_Tibial;Skin_Not_Sun_Exposed_Suprapubic;Skin_Sun_Exposed_Lower_leg	ENSG00000140836.14;ENSG00000197445.2;ENSG00000271009.2;ENSG00000272250.1	TEAD4_HUMAN;ZN366_HUMAN;ZNF10_HUMAN;PRDM2_HUMAN;ESR1_HUMAN;CEBPA_HUMAN;PBX3_HUMAN;ZFX_HUMAN;ZN335_HUMAN;ZN629_HUMAN;SPI1_HUMAN;PRDM9_HUMAN;ZFP37_HUMAN;TBX3_HUMAN;ZN639_HUMAN;SP7_HUMAN;ZN549_HUMAN;HXB13_HUMAN;BRD4_HUMAN;TEAD3_HUMAN;MTOR_HUMAN;SSXT_HUMAN;BRCA2_HUMAN;ZN350_HUMAN;ANDR_HUMAN;STAT1_HUMAN;ZBT17_HUMAN;GCR_HUMAN;PATZ1_HUMAN;PRDM4_HUMAN;ZN398_HUMAN;ZN692_HUMAN;NCOA3_HUMAN;EP300_HUMAN;KLF16_HUMAN;ZNF24_HUMAN;CREB1_HUMAN;GATA1_HUMAN;ZN449_HUMAN;HNF4G_HUMAN;PRDM1_HUMAN;TBP_HUMAN;TEAD1_HUMAN;ZN473_HUMAN;ZBT20_HUMAN;ZN501_HUMAN;GATA2_HUMAN;A2NVP9_HUMAN;HTF4_HUMAN;GFI1B_HUMAN;ZN660_HUMAN;GATA3_HUMAN;TF65_HUMAN;CEBPB_HUMAN;FEZF1_HUMAN;MZF1_HUMAN;PRGR_HUMAN;CTCF_HUMAN;FOXA1_HUMAN;P63_HUMAN;ZN189_HUMAN;PRD10_HUMAN;MTG8_HUMAN;KLF9_HUMAN;HIC1_HUMAN;BCL6B_HUMAN;MAZ_HUMAN
chr16	72990376	72990377	1	rs1858800	57	C	T	9	-0.291231	0.649131	0.918518	0.000419184	1	0.00942022	alt	0.649131	0.000419184	0.00942022	Estimated glomerular filtration rate (creatinine)	Adipose_Subcutaneous;Cells_Cultured_fibroblasts;Esophagus_Mucosa;Nerve_Tibial;Skin_Not_Sun_Exposed_Suprapubic;Skin_Sun_Exposed_Lower_leg	ENSG00000140836.14;ENSG00000197445.2;ENSG00000271009.2;ENSG00000272250.1	TEAD4_HUMAN;ZN366_HUMAN;ZNF10_HUMAN;PRDM2_HUMAN;ESR1_HUMAN;CEBPA_HUMAN;PBX3_HUMAN;ZFX_HUMAN;ZN335_HUMAN;ZN629_HUMAN;SPI1_HUMAN;PRDM9_HUMAN;ZFP37_HUMAN;TBX3_HUMAN;ZN639_HUMAN;SP7_HUMAN;ZN549_HUMAN;HXB13_HUMAN;BRD4_HUMAN;TEAD3_HUMAN;MTOR_HUMAN;SSXT_HUMAN;BRCA2_HUMAN;ZN350_HUMAN;ANDR_HUMAN;STAT1_HUMAN;ZBT17_HUMAN;GCR_HUMAN;PATZ1_HUMAN;PRDM4_HUMAN;ZN398_HUMAN;ZN692_HUMAN;NCOA3_HUMAN;EP300_HUMAN;KLF16_HUMAN;ZNF24_HUMAN;CREB1_HUMAN;GATA1_HUMAN;ZN449_HUMAN;HNF4G_HUMAN;PRDM1_HUMAN;TBP_HUMAN;TEAD1_HUMAN;ZN473_HUMAN;ZBT20_HUMAN;ZN501_HUMAN;GATA2_HUMAN;A2NVP9_HUMAN;HTF4_HUMAN;GFI1B_HUMAN;ZN660_HUMAN;GATA3_HUMAN;TF65_HUMAN;CEBPB_HUMAN;FEZF1_HUMAN;MZF1_HUMAN;PRGR_HUMAN;CTCF_HUMAN;FOXA1_HUMAN;P63_HUMAN;ZN189_HUMAN;PRD10_HUMAN;MTG8_HUMAN;KLF9_HUMAN;HIC1_HUMAN;BCL6B_HUMAN;MAZ_HUMAN
chr16	72990376	72990377	1	rs1858800	57	C	T	9	-0.291231	0.649131	0.918518	0.000419184	1	0.00942022	alt	0.649131	0.000419184	0.00942022	Estimated glomerular filtration rate (creatinine)	Adipose_Subcutaneous;Cells_Cultured_fibroblasts;Esophagus_Mucosa;Nerve_Tibial;Skin_Not_Sun_Exposed_Suprapubic;Skin_Sun_Exposed_Lower_leg	ENSG00000140836.14;ENSG00000197445.2;ENSG00000271009.2;ENSG00000272250.1	TEAD4_HUMAN;ZN366_HUMAN;ZNF10_HUMAN;PRDM2_HUMAN;ESR1_HUMAN;CEBPA_HUMAN;PBX3_HUMAN;ZFX_HUMAN;ZN335_HUMAN;ZN629_HUMAN;SPI1_HUMAN;PRDM9_HUMAN;ZFP37_HUMAN;TBX3_HUMAN;ZN639_HUMAN;SP7_HUMAN;ZN549_HUMAN;HXB13_HUMAN;BRD4_HUMAN;TEAD3_HUMAN;MTOR_HUMAN;SSXT_HUMAN;BRCA2_HUMAN;ZN350_HUMAN;ANDR_HUMAN;STAT1_HUMAN;ZBT17_HUMAN;GCR_HUMAN;PATZ1_HUMAN;PRDM4_HUMAN;ZN398_HUMAN;ZN692_HUMAN;NCOA3_HUMAN;EP300_HUMAN;KLF16_HUMAN;ZNF24_HUMAN;CREB1_HUMAN;GATA1_HUMAN;ZN449_HUMAN;HNF4G_HUMAN;PRDM1_HUMAN;TBP_HUMAN;TEAD1_HUMAN;ZN473_HUMAN;ZBT20_HUMAN;ZN501_HUMAN;GATA2_HUMAN;A2NVP9_HUMAN;HTF4_HUMAN;GFI1B_HUMAN;ZN660_HUMAN;GATA3_HUMAN;TF65_HUMAN;CEBPB_HUMAN;FEZF1_HUMAN;MZF1_HUMAN;PRGR_HUMAN;CTCF_HUMAN;FOXA1_HUMAN;P63_HUMAN;ZN189_HUMAN;PRD10_HUMAN;MTG8_HUMAN;KLF9_HUMAN;HIC1_HUMAN;BCL6B_HUMAN;MAZ_HUMAN
chr16	72990376	72990377	1	rs1858800	57	C	T	9	-0.291231	0.649131	0.918518	0.000419184	1	0.00942022	alt	0.649131	0.000419184	0.00942022	Calcium (maximum, inv-norm transformed)	Adipose_Subcutaneous;Cells_Cultured_fibroblasts;Esophagus_Mucosa;Nerve_Tibial;Skin_Not_Sun_Exposed_Suprapubic;Skin_Sun_Exposed_Lower_leg	ENSG00000140836.14;ENSG00000197445.2;ENSG00000271009.2;ENSG00000272250.1	TEAD4_HUMAN;ZN366_HUMAN;ZNF10_HUMAN;PRDM2_HUMAN;ESR1_HUMAN;CEBPA_HUMAN;PBX3_HUMAN;ZFX_HUMAN;ZN335_HUMAN;ZN629_HUMAN;SPI1_HUMAN;PRDM9_HUMAN;ZFP37_HUMAN;TBX3_HUMAN;ZN639_HUMAN;SP7_HUMAN;ZN549_HUMAN;HXB13_HUMAN;BRD4_HUMAN;TEAD3_HUMAN;MTOR_HUMAN;SSXT_HUMAN;BRCA2_HUMAN;ZN350_HUMAN;ANDR_HUMAN;STAT1_HUMAN;ZBT17_HUMAN;GCR_HUMAN;PATZ1_HUMAN;PRDM4_HUMAN;ZN398_HUMAN;ZN692_HUMAN;NCOA3_HUMAN;EP300_HUMAN;KLF16_HUMAN;ZNF24_HUMAN;CREB1_HUMAN;GATA1_HUMAN;ZN449_HUMAN;HNF4G_HUMAN;PRDM1_HUMAN;TBP_HUMAN;TEAD1_HUMAN;ZN473_HUMAN;ZBT20_HUMAN;ZN501_HUMAN;GATA2_HUMAN;A2NVP9_HUMAN;HTF4_HUMAN;GFI1B_HUMAN;ZN660_HUMAN;GATA3_HUMAN;TF65_HUMAN;CEBPB_HUMAN;FEZF1_HUMAN;MZF1_HUMAN;PRGR_HUMAN;CTCF_HUMAN;FOXA1_HUMAN;P63_HUMAN;ZN189_HUMAN;PRD10_HUMAN;MTG8_HUMAN;KLF9_HUMAN;HIC1_HUMAN;BCL6B_HUMAN;MAZ_HUMAN
chr16	72990376	72990377	1	rs1858800	57	C	T	9	-0.291231	0.649131	0.918518	0.000419184	1	0.00942022	alt	0.649131	0.000419184	0.00942022	Calcium (mean, inv-norm transformed)	Adipose_Subcutaneous;Cells_Cultured_fibroblasts;Esophagus_Mucosa;Nerve_Tibial;Skin_Not_Sun_Exposed_Suprapubic;Skin_Sun_Exposed_Lower_leg	ENSG00000140836.14;ENSG00000197445.2;ENSG00000271009.2;ENSG00000272250.1	TEAD4_HUMAN;ZN366_HUMAN;ZNF10_HUMAN;PRDM2_HUMAN;ESR1_HUMAN;CEBPA_HUMAN;PBX3_HUMAN;ZFX_HUMAN;ZN335_HUMAN;ZN629_HUMAN;SPI1_HUMAN;PRDM9_HUMAN;ZFP37_HUMAN;TBX3_HUMAN;ZN639_HUMAN;SP7_HUMAN;ZN549_HUMAN;HXB13_HUMAN;BRD4_HUMAN;TEAD3_HUMAN;MTOR_HUMAN;SSXT_HUMAN;BRCA2_HUMAN;ZN350_HUMAN;ANDR_HUMAN;STAT1_HUMAN;ZBT17_HUMAN;GCR_HUMAN;PATZ1_HUMAN;PRDM4_HUMAN;ZN398_HUMAN;ZN692_HUMAN;NCOA3_HUMAN;EP300_HUMAN;KLF16_HUMAN;ZNF24_HUMAN;CREB1_HUMAN;GATA1_HUMAN;ZN449_HUMAN;HNF4G_HUMAN;PRDM1_HUMAN;TBP_HUMAN;TEAD1_HUMAN;ZN473_HUMAN;ZBT20_HUMAN;ZN501_HUMAN;GATA2_HUMAN;A2NVP9_HUMAN;HTF4_HUMAN;GFI1B_HUMAN;ZN660_HUMAN;GATA3_HUMAN;TF65_HUMAN;CEBPB_HUMAN;FEZF1_HUMAN;MZF1_HUMAN;PRGR_HUMAN;CTCF_HUMAN;FOXA1_HUMAN;P63_HUMAN;ZN189_HUMAN;PRD10_HUMAN;MTG8_HUMAN;KLF9_HUMAN;HIC1_HUMAN;BCL6B_HUMAN;MAZ_HUMAN
chr16	72990376	72990377	1	rs1858800	57	C	T	9	-0.291231	0.649131	0.918518	0.000419184	1	0.00942022	alt	0.649131	0.000419184	0.00942022	estimated glomerular filtration rate (eGFR, maximum, inv-norm transformed)	Adipose_Subcutaneous;Cells_Cultured_fibroblasts;Esophagus_Mucosa;Nerve_Tibial;Skin_Not_Sun_Exposed_Suprapubic;Skin_Sun_Exposed_Lower_leg	ENSG00000140836.14;ENSG00000197445.2;ENSG00000271009.2;ENSG00000272250.1	TEAD4_HUMAN;ZN366_HUMAN;ZNF10_HUMAN;PRDM2_HUMAN;ESR1_HUMAN;CEBPA_HUMAN;PBX3_HUMAN;ZFX_HUMAN;ZN335_HUMAN;ZN629_HUMAN;SPI1_HUMAN;PRDM9_HUMAN;ZFP37_HUMAN;TBX3_HUMAN;ZN639_HUMAN;SP7_HUMAN;ZN549_HUMAN;HXB13_HUMAN;BRD4_HUMAN;TEAD3_HUMAN;MTOR_HUMAN;SSXT_HUMAN;BRCA2_HUMAN;ZN350_HUMAN;ANDR_HUMAN;STAT1_HUMAN;ZBT17_HUMAN;GCR_HUMAN;PATZ1_HUMAN;PRDM4_HUMAN;ZN398_HUMAN;ZN692_HUMAN;NCOA3_HUMAN;EP300_HUMAN;KLF16_HUMAN;ZNF24_HUMAN;CREB1_HUMAN;GATA1_HUMAN;ZN449_HUMAN;HNF4G_HUMAN;PRDM1_HUMAN;TBP_HUMAN;TEAD1_HUMAN;ZN473_HUMAN;ZBT20_HUMAN;ZN501_HUMAN;GATA2_HUMAN;A2NVP9_HUMAN;HTF4_HUMAN;GFI1B_HUMAN;ZN660_HUMAN;GATA3_HUMAN;TF65_HUMAN;CEBPB_HUMAN;FEZF1_HUMAN;MZF1_HUMAN;PRGR_HUMAN;CTCF_HUMAN;FOXA1_HUMAN;P63_HUMAN;ZN189_HUMAN;PRD10_HUMAN;MTG8_HUMAN;KLF9_HUMAN;HIC1_HUMAN;BCL6B_HUMAN;MAZ_HUMAN
chr16	72990376	72990377	1	rs1858800	57	C	T	9	-0.291231	0.649131	0.918518	0.000419184	1	0.00942022	alt	0.649131	0.000419184	0.00942022	estimated glomerular filtration rate (eGFR, mean, inv-norm transformed)	Adipose_Subcutaneous;Cells_Cultured_fibroblasts;Esophagus_Mucosa;Nerve_Tibial;Skin_Not_Sun_Exposed_Suprapubic;Skin_Sun_Exposed_Lower_leg	ENSG00000140836.14;ENSG00000197445.2;ENSG00000271009.2;ENSG00000272250.1	TEAD4_HUMAN;ZN366_HUMAN;ZNF10_HUMAN;PRDM2_HUMAN;ESR1_HUMAN;CEBPA_HUMAN;PBX3_HUMAN;ZFX_HUMAN;ZN335_HUMAN;ZN629_HUMAN;SPI1_HUMAN;PRDM9_HUMAN;ZFP37_HUMAN;TBX3_HUMAN;ZN639_HUMAN;SP7_HUMAN;ZN549_HUMAN;HXB13_HUMAN;BRD4_HUMAN;TEAD3_HUMAN;MTOR_HUMAN;SSXT_HUMAN;BRCA2_HUMAN;ZN350_HUMAN;ANDR_HUMAN;STAT1_HUMAN;ZBT17_HUMAN;GCR_HUMAN;PATZ1_HUMAN;PRDM4_HUMAN;ZN398_HUMAN;ZN692_HUMAN;NCOA3_HUMAN;EP300_HUMAN;KLF16_HUMAN;ZNF24_HUMAN;CREB1_HUMAN;GATA1_HUMAN;ZN449_HUMAN;HNF4G_HUMAN;PRDM1_HUMAN;TBP_HUMAN;TEAD1_HUMAN;ZN473_HUMAN;ZBT20_HUMAN;ZN501_HUMAN;GATA2_HUMAN;A2NVP9_HUMAN;HTF4_HUMAN;GFI1B_HUMAN;ZN660_HUMAN;GATA3_HUMAN;TF65_HUMAN;CEBPB_HUMAN;FEZF1_HUMAN;MZF1_HUMAN;PRGR_HUMAN;CTCF_HUMAN;FOXA1_HUMAN;P63_HUMAN;ZN189_HUMAN;PRD10_HUMAN;MTG8_HUMAN;KLF9_HUMAN;HIC1_HUMAN;BCL6B_HUMAN;MAZ_HUMAN
chr16	72990376	72990377	1	rs1858800	57	C	T	9	-0.291231	0.649131	0.918518	0.000419184	1	0.00942022	alt	0.649131	0.000419184	0.00942022	Estimated glomerular filtration rate (creatinine)	Adipose_Subcutaneous;Cells_Cultured_fibroblasts;Esophagus_Mucosa;Nerve_Tibial;Skin_Not_Sun_Exposed_Suprapubic;Skin_Sun_Exposed_Lower_leg	ENSG00000140836.14;ENSG00000197445.2;ENSG00000271009.2;ENSG00000272250.1	TEAD4_HUMAN;ZN366_HUMAN;ZNF10_HUMAN;PRDM2_HUMAN;ESR1_HUMAN;CEBPA_HUMAN;PBX3_HUMAN;ZFX_HUMAN;ZN335_HUMAN;ZN629_HUMAN;SPI1_HUMAN;PRDM9_HUMAN;ZFP37_HUMAN;TBX3_HUMAN;ZN639_HUMAN;SP7_HUMAN;ZN549_HUMAN;HXB13_HUMAN;BRD4_HUMAN;TEAD3_HUMAN;MTOR_HUMAN;SSXT_HUMAN;BRCA2_HUMAN;ZN350_HUMAN;ANDR_HUMAN;STAT1_HUMAN;ZBT17_HUMAN;GCR_HUMAN;PATZ1_HUMAN;PRDM4_HUMAN;ZN398_HUMAN;ZN692_HUMAN;NCOA3_HUMAN;EP300_HUMAN;KLF16_HUMAN;ZNF24_HUMAN;CREB1_HUMAN;GATA1_HUMAN;ZN449_HUMAN;HNF4G_HUMAN;PRDM1_HUMAN;TBP_HUMAN;TEAD1_HUMAN;ZN473_HUMAN;ZBT20_HUMAN;ZN501_HUMAN;GATA2_HUMAN;A2NVP9_HUMAN;HTF4_HUMAN;GFI1B_HUMAN;ZN660_HUMAN;GATA3_HUMAN;TF65_HUMAN;CEBPB_HUMAN;FEZF1_HUMAN;MZF1_HUMAN;PRGR_HUMAN;CTCF_HUMAN;FOXA1_HUMAN;P63_HUMAN;ZN189_HUMAN;PRD10_HUMAN;MTG8_HUMAN;KLF9_HUMAN;HIC1_HUMAN;BCL6B_HUMAN;MAZ_HUMAN
chr16	72990376	72990377	1	rs1858800	57	C	T	9	-0.291231	0.649131	0.918518	0.000419184	1	0.00942022	alt	0.649131	0.000419184	0.00942022	Serum creatinine levels	Adipose_Subcutaneous;Cells_Cultured_fibroblasts;Esophagus_Mucosa;Nerve_Tibial;Skin_Not_Sun_Exposed_Suprapubic;Skin_Sun_Exposed_Lower_leg	ENSG00000140836.14;ENSG00000197445.2;ENSG00000271009.2;ENSG00000272250.1	TEAD4_HUMAN;ZN366_HUMAN;ZNF10_HUMAN;PRDM2_HUMAN;ESR1_HUMAN;CEBPA_HUMAN;PBX3_HUMAN;ZFX_HUMAN;ZN335_HUMAN;ZN629_HUMAN;SPI1_HUMAN;PRDM9_HUMAN;ZFP37_HUMAN;TBX3_HUMAN;ZN639_HUMAN;SP7_HUMAN;ZN549_HUMAN;HXB13_HUMAN;BRD4_HUMAN;TEAD3_HUMAN;MTOR_HUMAN;SSXT_HUMAN;BRCA2_HUMAN;ZN350_HUMAN;ANDR_HUMAN;STAT1_HUMAN;ZBT17_HUMAN;GCR_HUMAN;PATZ1_HUMAN;PRDM4_HUMAN;ZN398_HUMAN;ZN692_HUMAN;NCOA3_HUMAN;EP300_HUMAN;KLF16_HUMAN;ZNF24_HUMAN;CREB1_HUMAN;GATA1_HUMAN;ZN449_HUMAN;HNF4G_HUMAN;PRDM1_HUMAN;TBP_HUMAN;TEAD1_HUMAN;ZN473_HUMAN;ZBT20_HUMAN;ZN501_HUMAN;GATA2_HUMAN;A2NVP9_HUMAN;HTF4_HUMAN;GFI1B_HUMAN;ZN660_HUMAN;GATA3_HUMAN;TF65_HUMAN;CEBPB_HUMAN;FEZF1_HUMAN;MZF1_HUMAN;PRGR_HUMAN;CTCF_HUMAN;FOXA1_HUMAN;P63_HUMAN;ZN189_HUMAN;PRD10_HUMAN;MTG8_HUMAN;KLF9_HUMAN;HIC1_HUMAN;BCL6B_HUMAN;MAZ_HUMAN
chr16	72990376	72990377	1	rs1858800	57	C	T	9	-0.291231	0.649131	0.918518	0.000419184	1	0.00942022	alt	0.649131	0.000419184	0.00942022	Calcium (maximum, inv-norm transformed)	Adipose_Subcutaneous;Cells_Cultured_fibroblasts;Esophagus_Mucosa;Nerve_Tibial;Skin_Not_Sun_Exposed_Suprapubic;Skin_Sun_Exposed_Lower_leg	ENSG00000140836.14;ENSG00000197445.2;ENSG00000271009.2;ENSG00000272250.1	TEAD4_HUMAN;ZN366_HUMAN;ZNF10_HUMAN;PRDM2_HUMAN;ESR1_HUMAN;CEBPA_HUMAN;PBX3_HUMAN;ZFX_HUMAN;ZN335_HUMAN;ZN629_HUMAN;SPI1_HUMAN;PRDM9_HUMAN;ZFP37_HUMAN;TBX3_HUMAN;ZN639_HUMAN;SP7_HUMAN;ZN549_HUMAN;HXB13_HUMAN;BRD4_HUMAN;TEAD3_HUMAN;MTOR_HUMAN;SSXT_HUMAN;BRCA2_HUMAN;ZN350_HUMAN;ANDR_HUMAN;STAT1_HUMAN;ZBT17_HUMAN;GCR_HUMAN;PATZ1_HUMAN;PRDM4_HUMAN;ZN398_HUMAN;ZN692_HUMAN;NCOA3_HUMAN;EP300_HUMAN;KLF16_HUMAN;ZNF24_HUMAN;CREB1_HUMAN;GATA1_HUMAN;ZN449_HUMAN;HNF4G_HUMAN;PRDM1_HUMAN;TBP_HUMAN;TEAD1_HUMAN;ZN473_HUMAN;ZBT20_HUMAN;ZN501_HUMAN;GATA2_HUMAN;A2NVP9_HUMAN;HTF4_HUMAN;GFI1B_HUMAN;ZN660_HUMAN;GATA3_HUMAN;TF65_HUMAN;CEBPB_HUMAN;FEZF1_HUMAN;MZF1_HUMAN;PRGR_HUMAN;CTCF_HUMAN;FOXA1_HUMAN;P63_HUMAN;ZN189_HUMAN;PRD10_HUMAN;MTG8_HUMAN;KLF9_HUMAN;HIC1_HUMAN;BCL6B_HUMAN;MAZ_HUMAN
chr16	72990376	72990377	1	rs1858800	57	C	T	9	-0.291231	0.649131	0.918518	0.000419184	1	0.00942022	alt	0.649131	0.000419184	0.00942022	Calcium (mean, inv-norm transformed)	Adipose_Subcutaneous;Cells_Cultured_fibroblasts;Esophagus_Mucosa;Nerve_Tibial;Skin_Not_Sun_Exposed_Suprapubic;Skin_Sun_Exposed_Lower_leg	ENSG00000140836.14;ENSG00000197445.2;ENSG00000271009.2;ENSG00000272250.1	TEAD4_HUMAN;ZN366_HUMAN;ZNF10_HUMAN;PRDM2_HUMAN;ESR1_HUMAN;CEBPA_HUMAN;PBX3_HUMAN;ZFX_HUMAN;ZN335_HUMAN;ZN629_HUMAN;SPI1_HUMAN;PRDM9_HUMAN;ZFP37_HUMAN;TBX3_HUMAN;ZN639_HUMAN;SP7_HUMAN;ZN549_HUMAN;HXB13_HUMAN;BRD4_HUMAN;TEAD3_HUMAN;MTOR_HUMAN;SSXT_HUMAN;BRCA2_HUMAN;ZN350_HUMAN;ANDR_HUMAN;STAT1_HUMAN;ZBT17_HUMAN;GCR_HUMAN;PATZ1_HUMAN;PRDM4_HUMAN;ZN398_HUMAN;ZN692_HUMAN;NCOA3_HUMAN;EP300_HUMAN;KLF16_HUMAN;ZNF24_HUMAN;CREB1_HUMAN;GATA1_HUMAN;ZN449_HUMAN;HNF4G_HUMAN;PRDM1_HUMAN;TBP_HUMAN;TEAD1_HUMAN;ZN473_HUMAN;ZBT20_HUMAN;ZN501_HUMAN;GATA2_HUMAN;A2NVP9_HUMAN;HTF4_HUMAN;GFI1B_HUMAN;ZN660_HUMAN;GATA3_HUMAN;TF65_HUMAN;CEBPB_HUMAN;FEZF1_HUMAN;MZF1_HUMAN;PRGR_HUMAN;CTCF_HUMAN;FOXA1_HUMAN;P63_HUMAN;ZN189_HUMAN;PRD10_HUMAN;MTG8_HUMAN;KLF9_HUMAN;HIC1_HUMAN;BCL6B_HUMAN;MAZ_HUMAN
chr16	72990376	72990377	1	rs1858800	57	C	T	9	-0.291231	0.649131	0.918518	0.000419184	1	0.00942022	alt	0.649131	0.000419184	0.00942022	creatinine (mean, inv-norm transformed)	Adipose_Subcutaneous;Cells_Cultured_fibroblasts;Esophagus_Mucosa;Nerve_Tibial;Skin_Not_Sun_Exposed_Suprapubic;Skin_Sun_Exposed_Lower_leg	ENSG00000140836.14;ENSG00000197445.2;ENSG00000271009.2;ENSG00000272250.1	TEAD4_HUMAN;ZN366_HUMAN;ZNF10_HUMAN;PRDM2_HUMAN;ESR1_HUMAN;CEBPA_HUMAN;PBX3_HUMAN;ZFX_HUMAN;ZN335_HUMAN;ZN629_HUMAN;SPI1_HUMAN;PRDM9_HUMAN;ZFP37_HUMAN;TBX3_HUMAN;ZN639_HUMAN;SP7_HUMAN;ZN549_HUMAN;HXB13_HUMAN;BRD4_HUMAN;TEAD3_HUMAN;MTOR_HUMAN;SSXT_HUMAN;BRCA2_HUMAN;ZN350_HUMAN;ANDR_HUMAN;STAT1_HUMAN;ZBT17_HUMAN;GCR_HUMAN;PATZ1_HUMAN;PRDM4_HUMAN;ZN398_HUMAN;ZN692_HUMAN;NCOA3_HUMAN;EP300_HUMAN;KLF16_HUMAN;ZNF24_HUMAN;CREB1_HUMAN;GATA1_HUMAN;ZN449_HUMAN;HNF4G_HUMAN;PRDM1_HUMAN;TBP_HUMAN;TEAD1_HUMAN;ZN473_HUMAN;ZBT20_HUMAN;ZN501_HUMAN;GATA2_HUMAN;A2NVP9_HUMAN;HTF4_HUMAN;GFI1B_HUMAN;ZN660_HUMAN;GATA3_HUMAN;TF65_HUMAN;CEBPB_HUMAN;FEZF1_HUMAN;MZF1_HUMAN;PRGR_HUMAN;CTCF_HUMAN;FOXA1_HUMAN;P63_HUMAN;ZN189_HUMAN;PRD10_HUMAN;MTG8_HUMAN;KLF9_HUMAN;HIC1_HUMAN;BCL6B_HUMAN;MAZ_HUMAN
chr16	72990376	72990377	1	rs1858800	57	C	T	9	-0.291231	0.649131	0.918518	0.000419184	1	0.00942022	alt	0.649131	0.000419184	0.00942022	creatinine (minimum, inv-norm transformed)	Adipose_Subcutaneous;Cells_Cultured_fibroblasts;Esophagus_Mucosa;Nerve_Tibial;Skin_Not_Sun_Exposed_Suprapubic;Skin_Sun_Exposed_Lower_leg	ENSG00000140836.14;ENSG00000197445.2;ENSG00000271009.2;ENSG00000272250.1	TEAD4_HUMAN;ZN366_HUMAN;ZNF10_HUMAN;PRDM2_HUMAN;ESR1_HUMAN;CEBPA_HUMAN;PBX3_HUMAN;ZFX_HUMAN;ZN335_HUMAN;ZN629_HUMAN;SPI1_HUMAN;PRDM9_HUMAN;ZFP37_HUMAN;TBX3_HUMAN;ZN639_HUMAN;SP7_HUMAN;ZN549_HUMAN;HXB13_HUMAN;BRD4_HUMAN;TEAD3_HUMAN;MTOR_HUMAN;SSXT_HUMAN;BRCA2_HUMAN;ZN350_HUMAN;ANDR_HUMAN;STAT1_HUMAN;ZBT17_HUMAN;GCR_HUMAN;PATZ1_HUMAN;PRDM4_HUMAN;ZN398_HUMAN;ZN692_HUMAN;NCOA3_HUMAN;EP300_HUMAN;KLF16_HUMAN;ZNF24_HUMAN;CREB1_HUMAN;GATA1_HUMAN;ZN449_HUMAN;HNF4G_HUMAN;PRDM1_HUMAN;TBP_HUMAN;TEAD1_HUMAN;ZN473_HUMAN;ZBT20_HUMAN;ZN501_HUMAN;GATA2_HUMAN;A2NVP9_HUMAN;HTF4_HUMAN;GFI1B_HUMAN;ZN660_HUMAN;GATA3_HUMAN;TF65_HUMAN;CEBPB_HUMAN;FEZF1_HUMAN;MZF1_HUMAN;PRGR_HUMAN;CTCF_HUMAN;FOXA1_HUMAN;P63_HUMAN;ZN189_HUMAN;PRD10_HUMAN;MTG8_HUMAN;KLF9_HUMAN;HIC1_HUMAN;BCL6B_HUMAN;MAZ_HUMAN
chr16	72990376	72990377	1	rs1858800	57	C	T	9	-0.291231	0.649131	0.918518	0.000419184	1	0.00942022	alt	0.649131	0.000419184	0.00942022	Estimated glomerular filtration rate (creatinine)	Adipose_Subcutaneous;Cells_Cultured_fibroblasts;Esophagus_Mucosa;Nerve_Tibial;Skin_Not_Sun_Exposed_Suprapubic;Skin_Sun_Exposed_Lower_leg	ENSG00000140836.14;ENSG00000197445.2;ENSG00000271009.2;ENSG00000272250.1	TEAD4_HUMAN;ZN366_HUMAN;ZNF10_HUMAN;PRDM2_HUMAN;ESR1_HUMAN;CEBPA_HUMAN;PBX3_HUMAN;ZFX_HUMAN;ZN335_HUMAN;ZN629_HUMAN;SPI1_HUMAN;PRDM9_HUMAN;ZFP37_HUMAN;TBX3_HUMAN;ZN639_HUMAN;SP7_HUMAN;ZN549_HUMAN;HXB13_HUMAN;BRD4_HUMAN;TEAD3_HUMAN;MTOR_HUMAN;SSXT_HUMAN;BRCA2_HUMAN;ZN350_HUMAN;ANDR_HUMAN;STAT1_HUMAN;ZBT17_HUMAN;GCR_HUMAN;PATZ1_HUMAN;PRDM4_HUMAN;ZN398_HUMAN;ZN692_HUMAN;NCOA3_HUMAN;EP300_HUMAN;KLF16_HUMAN;ZNF24_HUMAN;CREB1_HUMAN;GATA1_HUMAN;ZN449_HUMAN;HNF4G_HUMAN;PRDM1_HUMAN;TBP_HUMAN;TEAD1_HUMAN;ZN473_HUMAN;ZBT20_HUMAN;ZN501_HUMAN;GATA2_HUMAN;A2NVP9_HUMAN;HTF4_HUMAN;GFI1B_HUMAN;ZN660_HUMAN;GATA3_HUMAN;TF65_HUMAN;CEBPB_HUMAN;FEZF1_HUMAN;MZF1_HUMAN;PRGR_HUMAN;CTCF_HUMAN;FOXA1_HUMAN;P63_HUMAN;ZN189_HUMAN;PRD10_HUMAN;MTG8_HUMAN;KLF9_HUMAN;HIC1_HUMAN;BCL6B_HUMAN;MAZ_HUMAN
chr16	72990376	72990377	1	rs1858800	57	C	T	9	-0.291231	0.649131	0.918518	0.000419184	1	0.00942022	alt	0.649131	0.000419184	0.00942022	Estimated glomerular filtration rate (creatinine, cystatin c)	Adipose_Subcutaneous;Cells_Cultured_fibroblasts;Esophagus_Mucosa;Nerve_Tibial;Skin_Not_Sun_Exposed_Suprapubic;Skin_Sun_Exposed_Lower_leg	ENSG00000140836.14;ENSG00000197445.2;ENSG00000271009.2;ENSG00000272250.1	TEAD4_HUMAN;ZN366_HUMAN;ZNF10_HUMAN;PRDM2_HUMAN;ESR1_HUMAN;CEBPA_HUMAN;PBX3_HUMAN;ZFX_HUMAN;ZN335_HUMAN;ZN629_HUMAN;SPI1_HUMAN;PRDM9_HUMAN;ZFP37_HUMAN;TBX3_HUMAN;ZN639_HUMAN;SP7_HUMAN;ZN549_HUMAN;HXB13_HUMAN;BRD4_HUMAN;TEAD3_HUMAN;MTOR_HUMAN;SSXT_HUMAN;BRCA2_HUMAN;ZN350_HUMAN;ANDR_HUMAN;STAT1_HUMAN;ZBT17_HUMAN;GCR_HUMAN;PATZ1_HUMAN;PRDM4_HUMAN;ZN398_HUMAN;ZN692_HUMAN;NCOA3_HUMAN;EP300_HUMAN;KLF16_HUMAN;ZNF24_HUMAN;CREB1_HUMAN;GATA1_HUMAN;ZN449_HUMAN;HNF4G_HUMAN;PRDM1_HUMAN;TBP_HUMAN;TEAD1_HUMAN;ZN473_HUMAN;ZBT20_HUMAN;ZN501_HUMAN;GATA2_HUMAN;A2NVP9_HUMAN;HTF4_HUMAN;GFI1B_HUMAN;ZN660_HUMAN;GATA3_HUMAN;TF65_HUMAN;CEBPB_HUMAN;FEZF1_HUMAN;MZF1_HUMAN;PRGR_HUMAN;CTCF_HUMAN;FOXA1_HUMAN;P63_HUMAN;ZN189_HUMAN;PRD10_HUMAN;MTG8_HUMAN;KLF9_HUMAN;HIC1_HUMAN;BCL6B_HUMAN;MAZ_HUMAN
chr16	72990376	72990377	1	rs1858800	57	C	T	9	-0.291231	0.649131	0.918518	0.000419184	1	0.00942022	alt	0.649131	0.000419184	0.00942022	Estimated glomerular filtration rate based on creatinine and cystatin C in bottom 99% of individuals by creatinine levels	Adipose_Subcutaneous;Cells_Cultured_fibroblasts;Esophagus_Mucosa;Nerve_Tibial;Skin_Not_Sun_Exposed_Suprapubic;Skin_Sun_Exposed_Lower_leg	ENSG00000140836.14;ENSG00000197445.2;ENSG00000271009.2;ENSG00000272250.1	TEAD4_HUMAN;ZN366_HUMAN;ZNF10_HUMAN;PRDM2_HUMAN;ESR1_HUMAN;CEBPA_HUMAN;PBX3_HUMAN;ZFX_HUMAN;ZN335_HUMAN;ZN629_HUMAN;SPI1_HUMAN;PRDM9_HUMAN;ZFP37_HUMAN;TBX3_HUMAN;ZN639_HUMAN;SP7_HUMAN;ZN549_HUMAN;HXB13_HUMAN;BRD4_HUMAN;TEAD3_HUMAN;MTOR_HUMAN;SSXT_HUMAN;BRCA2_HUMAN;ZN350_HUMAN;ANDR_HUMAN;STAT1_HUMAN;ZBT17_HUMAN;GCR_HUMAN;PATZ1_HUMAN;PRDM4_HUMAN;ZN398_HUMAN;ZN692_HUMAN;NCOA3_HUMAN;EP300_HUMAN;KLF16_HUMAN;ZNF24_HUMAN;CREB1_HUMAN;GATA1_HUMAN;ZN449_HUMAN;HNF4G_HUMAN;PRDM1_HUMAN;TBP_HUMAN;TEAD1_HUMAN;ZN473_HUMAN;ZBT20_HUMAN;ZN501_HUMAN;GATA2_HUMAN;A2NVP9_HUMAN;HTF4_HUMAN;GFI1B_HUMAN;ZN660_HUMAN;GATA3_HUMAN;TF65_HUMAN;CEBPB_HUMAN;FEZF1_HUMAN;MZF1_HUMAN;PRGR_HUMAN;CTCF_HUMAN;FOXA1_HUMAN;P63_HUMAN;ZN189_HUMAN;PRD10_HUMAN;MTG8_HUMAN;KLF9_HUMAN;HIC1_HUMAN;BCL6B_HUMAN;MAZ_HUMAN
chr16	72990376	72990377	1	rs1858800	57	C	T	9	-0.291231	0.649131	0.918518	0.000419184	1	0.00942022	alt	0.649131	0.000419184	0.00942022	Creatinine levels in bottom 99% of individuals by creatinine levels	Adipose_Subcutaneous;Cells_Cultured_fibroblasts;Esophagus_Mucosa;Nerve_Tibial;Skin_Not_Sun_Exposed_Suprapubic;Skin_Sun_Exposed_Lower_leg	ENSG00000140836.14;ENSG00000197445.2;ENSG00000271009.2;ENSG00000272250.1	TEAD4_HUMAN;ZN366_HUMAN;ZNF10_HUMAN;PRDM2_HUMAN;ESR1_HUMAN;CEBPA_HUMAN;PBX3_HUMAN;ZFX_HUMAN;ZN335_HUMAN;ZN629_HUMAN;SPI1_HUMAN;PRDM9_HUMAN;ZFP37_HUMAN;TBX3_HUMAN;ZN639_HUMAN;SP7_HUMAN;ZN549_HUMAN;HXB13_HUMAN;BRD4_HUMAN;TEAD3_HUMAN;MTOR_HUMAN;SSXT_HUMAN;BRCA2_HUMAN;ZN350_HUMAN;ANDR_HUMAN;STAT1_HUMAN;ZBT17_HUMAN;GCR_HUMAN;PATZ1_HUMAN;PRDM4_HUMAN;ZN398_HUMAN;ZN692_HUMAN;NCOA3_HUMAN;EP300_HUMAN;KLF16_HUMAN;ZNF24_HUMAN;CREB1_HUMAN;GATA1_HUMAN;ZN449_HUMAN;HNF4G_HUMAN;PRDM1_HUMAN;TBP_HUMAN;TEAD1_HUMAN;ZN473_HUMAN;ZBT20_HUMAN;ZN501_HUMAN;GATA2_HUMAN;A2NVP9_HUMAN;HTF4_HUMAN;GFI1B_HUMAN;ZN660_HUMAN;GATA3_HUMAN;TF65_HUMAN;CEBPB_HUMAN;FEZF1_HUMAN;MZF1_HUMAN;PRGR_HUMAN;CTCF_HUMAN;FOXA1_HUMAN;P63_HUMAN;ZN189_HUMAN;PRD10_HUMAN;MTG8_HUMAN;KLF9_HUMAN;HIC1_HUMAN;BCL6B_HUMAN;MAZ_HUMAN
chr16	72990376	72990377	1	rs1858800	57	C	T	9	-0.291231	0.649131	0.918518	0.000419184	1	0.00942022	alt	0.649131	0.000419184	0.00942022	Creatinine levels	Adipose_Subcutaneous;Cells_Cultured_fibroblasts;Esophagus_Mucosa;Nerve_Tibial;Skin_Not_Sun_Exposed_Suprapubic;Skin_Sun_Exposed_Lower_leg	ENSG00000140836.14;ENSG00000197445.2;ENSG00000271009.2;ENSG00000272250.1	TEAD4_HUMAN;ZN366_HUMAN;ZNF10_HUMAN;PRDM2_HUMAN;ESR1_HUMAN;CEBPA_HUMAN;PBX3_HUMAN;ZFX_HUMAN;ZN335_HUMAN;ZN629_HUMAN;SPI1_HUMAN;PRDM9_HUMAN;ZFP37_HUMAN;TBX3_HUMAN;ZN639_HUMAN;SP7_HUMAN;ZN549_HUMAN;HXB13_HUMAN;BRD4_HUMAN;TEAD3_HUMAN;MTOR_HUMAN;SSXT_HUMAN;BRCA2_HUMAN;ZN350_HUMAN;ANDR_HUMAN;STAT1_HUMAN;ZBT17_HUMAN;GCR_HUMAN;PATZ1_HUMAN;PRDM4_HUMAN;ZN398_HUMAN;ZN692_HUMAN;NCOA3_HUMAN;EP300_HUMAN;KLF16_HUMAN;ZNF24_HUMAN;CREB1_HUMAN;GATA1_HUMAN;ZN449_HUMAN;HNF4G_HUMAN;PRDM1_HUMAN;TBP_HUMAN;TEAD1_HUMAN;ZN473_HUMAN;ZBT20_HUMAN;ZN501_HUMAN;GATA2_HUMAN;A2NVP9_HUMAN;HTF4_HUMAN;GFI1B_HUMAN;ZN660_HUMAN;GATA3_HUMAN;TF65_HUMAN;CEBPB_HUMAN;FEZF1_HUMAN;MZF1_HUMAN;PRGR_HUMAN;CTCF_HUMAN;FOXA1_HUMAN;P63_HUMAN;ZN189_HUMAN;PRD10_HUMAN;MTG8_HUMAN;KLF9_HUMAN;HIC1_HUMAN;BCL6B_HUMAN;MAZ_HUMAN
chr16	72990376	72990377	1	rs1858800	57	C	T	9	-0.291231	0.649131	0.918518	0.000419184	1	0.00942022	alt	0.649131	0.000419184	0.00942022	Creatinine levels	Adipose_Subcutaneous;Cells_Cultured_fibroblasts;Esophagus_Mucosa;Nerve_Tibial;Skin_Not_Sun_Exposed_Suprapubic;Skin_Sun_Exposed_Lower_leg	ENSG00000140836.14;ENSG00000197445.2;ENSG00000271009.2;ENSG00000272250.1	TEAD4_HUMAN;ZN366_HUMAN;ZNF10_HUMAN;PRDM2_HUMAN;ESR1_HUMAN;CEBPA_HUMAN;PBX3_HUMAN;ZFX_HUMAN;ZN335_HUMAN;ZN629_HUMAN;SPI1_HUMAN;PRDM9_HUMAN;ZFP37_HUMAN;TBX3_HUMAN;ZN639_HUMAN;SP7_HUMAN;ZN549_HUMAN;HXB13_HUMAN;BRD4_HUMAN;TEAD3_HUMAN;MTOR_HUMAN;SSXT_HUMAN;BRCA2_HUMAN;ZN350_HUMAN;ANDR_HUMAN;STAT1_HUMAN;ZBT17_HUMAN;GCR_HUMAN;PATZ1_HUMAN;PRDM4_HUMAN;ZN398_HUMAN;ZN692_HUMAN;NCOA3_HUMAN;EP300_HUMAN;KLF16_HUMAN;ZNF24_HUMAN;CREB1_HUMAN;GATA1_HUMAN;ZN449_HUMAN;HNF4G_HUMAN;PRDM1_HUMAN;TBP_HUMAN;TEAD1_HUMAN;ZN473_HUMAN;ZBT20_HUMAN;ZN501_HUMAN;GATA2_HUMAN;A2NVP9_HUMAN;HTF4_HUMAN;GFI1B_HUMAN;ZN660_HUMAN;GATA3_HUMAN;TF65_HUMAN;CEBPB_HUMAN;FEZF1_HUMAN;MZF1_HUMAN;PRGR_HUMAN;CTCF_HUMAN;FOXA1_HUMAN;P63_HUMAN;ZN189_HUMAN;PRD10_HUMAN;MTG8_HUMAN;KLF9_HUMAN;HIC1_HUMAN;BCL6B_HUMAN;MAZ_HUMAN
chr16	77359174	77359175	1	rs891134	62	C	G	13	0.487555	-0.141544	0.00116053	0.74636	0.0208676	0.949173	ref	0.487555	0.00116053	0.0208676	-	Adipose_Subcutaneous;Brain_Amygdala;Brain_Anterior_cingulate_cortex_BA24;Brain_Caudate_basal_ganglia;Brain_Cerebellar_Hemisphere;Brain_Cortex;Brain_Frontal_Cortex_BA9;Brain_Hippocampus;Brain_Hypothalamus;Brain_Nucleus_accumbens_basal_ganglia;Brain_Putamen_basal_ganglia;Brain_Spinal_cord_cervical_c-1;Brain_Substantia_nigra;Thyroid	ENSG00000140873.15;ENSG00000205078.5	SMRC2_HUMAN;HLF_HUMAN;HTF4_HUMAN;MNT_HUMAN;ZGPAT_HUMAN;PRGR_HUMAN;KLF16_HUMAN;ZNF24_HUMAN;TTP_HUMAN;ANDR_HUMAN;SRBP1_HUMAN;SOX5_HUMAN;P66A_HUMAN;ELF3_HUMAN;FOXA1_HUMAN;RING2_HUMAN;ZN600_HUMAN;FOSL2_HUMAN;KAT8_HUMAN;FOXA2_HUMAN;HOMEZ_HUMAN;HM20A_HUMAN;SIN3A_HUMAN;PBX3_HUMAN;RAD21_HUMAN;SMAD4_HUMAN;SP1_HUMAN;THA11_HUMAN;PPARG_HUMAN;KDM1A_HUMAN;FOXA3_HUMAN;ZN776_HUMAN;TBX3_HUMAN;SKI_HUMAN;HXB13_HUMAN;CEBPA_HUMAN;LCORL_HUMAN;GATA3_HUMAN;JUN_HUMAN;RARA_HUMAN;NR2F6_HUMAN;SOX13_HUMAN;JUND_HUMAN;ATM_HUMAN;ZN614_HUMAN;ESR1_HUMAN;GCR_HUMAN;ZKSC8_HUMAN;ZN350_HUMAN;FOXK2_HUMAN;SMC3_HUMAN;MAFK_HUMAN;CREB1_HUMAN;SUH_HUMAN;ZN660_HUMAN;BCL3_HUMAN;TBP_HUMAN;RXRB_HUMAN;ZN366_HUMAN;TCF7_HUMAN;ZSA5C_HUMAN;ZN792_HUMAN;ZBT44_HUMAN;FOXP1_HUMAN;ZN555_HUMAN;TEAD3_HUMAN;A2NVP9_HUMAN;ZN549_HUMAN;ZN644_HUMAN;EP300_HUMAN;SP130_HUMAN;ZN205_HUMAN
chr16	77409270	77409271	1	rs8053681	35	T	C	12	-1.00055	1.04349	0.999945	3.31627e-07	1	1.98918e-05	alt	1.04349	3.31627e-07	1.98918e-05	-	Testis	ENSG00000226348.1	ZN561_HUMAN;ZSC30_HUMAN;ZN174_HUMAN;ZN394_HUMAN;FEZF1_HUMAN;ZBT44_HUMAN;BCL6B_HUMAN;ZN660_HUMAN;P53_HUMAN;PRDM4_HUMAN;ZN513_HUMAN;ZN610_HUMAN;IKZF3_HUMAN;CTCF_HUMAN;KLF10_HUMAN;ZN213_HUMAN;PBX3_HUMAN;WT1_HUMAN;INSM2_HUMAN;ZN843_HUMAN;SCRT2_HUMAN;ZNF2_HUMAN;MEF2B_HUMAN;MZF1_HUMAN;ZN549_HUMAN;ZN362_HUMAN;ZN350_HUMAN;ZN692_HUMAN;ZN626_HUMAN;OSR2_HUMAN;PRDM6_HUMAN;ZN629_HUMAN;ZEB2_HUMAN;ZXDB_HUMAN;ZN366_HUMAN;SP7_HUMAN
chr16	77409555	77409556	1	rs11647255	120	G	A	28	-0.823884	0.976737	1	5.14785e-15	1	1.37236e-12	alt	0.976737	5.14785e-15	1.37236e-12	-	Testis	ENSG00000226348.1	ZNF23_HUMAN;ZN221_HUMAN;ZFP37_HUMAN;WT1_HUMAN;ZN384_HUMAN;ATF2_HUMAN;INSM2_HUMAN;ESR1_HUMAN;PBX3_HUMAN;ZNF18_HUMAN;Z324A_HUMAN;ZN189_HUMAN;ZN639_HUMAN;ZN112_HUMAN;ZN174_HUMAN;ZN843_HUMAN;ZN623_HUMAN;PRDM9_HUMAN;ZNF19_HUMAN;ZN664_HUMAN;PRDM4_HUMAN;LEF1_HUMAN;ZN350_HUMAN;FOXA1_HUMAN;ZN524_HUMAN;ZBT20_HUMAN;GLI2_HUMAN;ZN302_HUMAN;OSR2_HUMAN;FEZF1_HUMAN;ZN394_HUMAN;ZN555_HUMAN;PKNX1_HUMAN;CBLL2_HUMAN;ZF69B_HUMAN;ZN449_HUMAN;ZN341_HUMAN;TYY2_HUMAN;ZN513_HUMAN;ZN776_HUMAN;ZN621_HUMAN;RBM25_HUMAN;MAX_HUMAN;ZN382_HUMAN;ZN398_HUMAN;ZEB2_HUMAN;MEF2B_HUMAN;FOXK2_HUMAN;RUNX2_HUMAN;ZSA5C_HUMAN;KLF16_HUMAN;ZN501_HUMAN;ZNF10_HUMAN;ZBTB1_HUMAN;BC11B_HUMAN;ZN239_HUMAN;ZN362_HUMAN;ZNF34_HUMAN;PRD10_HUMAN;ZN791_HUMAN;KLF7_HUMAN;ZN510_HUMAN;ZN549_HUMAN;OVOL3_HUMAN;BC11A_HUMAN;HIC1_HUMAN;SCRT1_HUMAN;ZN561_HUMAN;ZN140_HUMAN;ZN701_HUMAN;MED12_HUMAN;ZN488_HUMAN;ZN426_HUMAN;TSH1_HUMAN;ZN391_HUMAN;ZN768_HUMAN;ZN660_HUMAN;ZSCA4_HUMAN;ZSC23_HUMAN;ZSC18_HUMAN;ZN792_HUMAN;PRDM6_HUMAN;ZN610_HUMAN;KLF9_HUMAN;ZBT17_HUMAN;ZN629_HUMAN;ZN184_HUMAN;ZBT21_HUMAN;ZN600_HUMAN;SP2_HUMAN;ZBT8A_HUMAN;PO2F1_HUMAN;ZSC16_HUMAN;MYNN_HUMAN;ZN366_HUMAN;SALL1_HUMAN;ZN677_HUMAN;MZF1_HUMAN;KLF8_HUMAN;ANDR_HUMAN;PATZ1_HUMAN;ZN335_HUMAN;GATA3_HUMAN;ZN692_HUMAN;GCR_HUMAN;TYY1_HUMAN;ZN626_HUMAN;SCRT2_HUMAN;GFI1B_HUMAN;ZBT12_HUMAN;KLF10_HUMAN;ZN101_HUMAN;ZN213_HUMAN;KLF17_HUMAN;MAZ_HUMAN;ZN577_HUMAN;CTBP1_HUMAN;ZN138_HUMAN;ZN596_HUMAN;ZSA5A_HUMAN;IKZF3_HUMAN;COT2_HUMAN;GLIS1_HUMAN;ZSC21_HUMAN;ZNF2_HUMAN;LMBL2_HUMAN;ZSC30_HUMAN;BCL6B_HUMAN;SP7_HUMAN;ZBT44_HUMAN;ZXDB_HUMAN;ZN580_HUMAN
chr16	77409706	77409707	1	rs11647600	83	C	G	17	-0.932367	1.09292	0.99853	5.91711e-11	1	7.53425e-09	alt	1.09292	5.91711e-11	7.53425e-09	-	Testis	ENSG00000226348.1	TYY1_HUMAN;ZBT12_HUMAN;ANDR_HUMAN;ZN101_HUMAN;ZN121_HUMAN;ZN513_HUMAN;ZN184_HUMAN;OSR2_HUMAN;ZN555_HUMAN;ZN629_HUMAN;ZN776_HUMAN;MAZ_HUMAN;KLF7_HUMAN;COT2_HUMAN;ZN174_HUMAN;ZN843_HUMAN;TSH1_HUMAN;ZN580_HUMAN;PKNX1_HUMAN;ZSC16_HUMAN;IKZF3_HUMAN;FEZF1_HUMAN;PRDM4_HUMAN;ZN692_HUMAN;PBX3_HUMAN;ZN302_HUMAN;ZBT26_HUMAN;KLF16_HUMAN;LEF1_HUMAN;ZSA5C_HUMAN;CTBP1_HUMAN;ZN488_HUMAN;ZN362_HUMAN;ATF2_HUMAN;ZN621_HUMAN;GLI2_HUMAN;ZSC23_HUMAN;ZN701_HUMAN;ZN213_HUMAN;ZFP37_HUMAN;ZN335_HUMAN;BC11A_HUMAN;ZNF34_HUMAN;ZN350_HUMAN;ZN626_HUMAN;PRDM9_HUMAN;ZN660_HUMAN;GCR_HUMAN;ZEB2_HUMAN;ZN792_HUMAN;WT1_HUMAN;ZN549_HUMAN;ZN394_HUMAN;KLF8_HUMAN;ZN366_HUMAN;ZN770_HUMAN;REPI1_HUMAN;ZN189_HUMAN;ZN596_HUMAN;ZN768_HUMAN;ZN391_HUMAN;RUNX2_HUMAN;ZBT44_HUMAN;ZNF10_HUMAN;ZBT17_HUMAN;GFI1B_HUMAN;ZNF2_HUMAN;ZN639_HUMAN;ZN577_HUMAN;ZN404_HUMAN;ZN561_HUMAN;ZNF76_HUMAN;ZN398_HUMAN;BCL6B_HUMAN;SP7_HUMAN;MYNN_HUMAN;PATZ1_HUMAN;ZN384_HUMAN;ZN248_HUMAN;MZF1_HUMAN;ZXDB_HUMAN;PRDM6_HUMAN;HIC1_HUMAN;ZN610_HUMAN;INSM2_HUMAN;KLF10_HUMAN;ZN501_HUMAN;LMBL2_HUMAN;ZBT20_HUMAN;OVOL3_HUMAN;ZN664_HUMAN;ZN449_HUMAN;PRD10_HUMAN;ZNF18_HUMAN;MEF2B_HUMAN;ZN239_HUMAN;TYY2_HUMAN;SCRT1_HUMAN;ZN524_HUMAN;ZSC30_HUMAN;SCRT2_HUMAN;ZSCA4_HUMAN
chr16	77594882	77594883	1	rs62046613	216	C	T	12	-0.452819	0.664007	0.973931	1.75662e-06	1	8.89314e-05	alt	0.664007	1.75662e-06	8.89314e-05	-	-	-	IKZF3_HUMAN;ZN580_HUMAN;ZNF76_HUMAN;ZN629_HUMAN;ZBT17_HUMAN;ZN350_HUMAN;SCRT2_HUMAN;ZN189_HUMAN;KLF7_HUMAN;OSR2_HUMAN;PRDM2_HUMAN;ZNF34_HUMAN;ZN843_HUMAN;ZN776_HUMAN;SCRT1_HUMAN;ZN639_HUMAN;FEZF1_HUMAN;ZBT12_HUMAN;ZXDB_HUMAN;TYY2_HUMAN;ZN398_HUMAN;ZN561_HUMAN;ZN577_HUMAN;OVOL3_HUMAN;ZN549_HUMAN;ZBT44_HUMAN;WT1_HUMAN;ZN174_HUMAN;ZBT21_HUMAN;ZN600_HUMAN;SSXT_HUMAN;ZN394_HUMAN;ZN513_HUMAN;MZF1_HUMAN;ZSC21_HUMAN;BCL6B_HUMAN;ZN707_HUMAN;ZBT8A_HUMAN;ZNF2_HUMAN;ZN768_HUMAN;ZN121_HUMAN;KLF16_HUMAN;ZN488_HUMAN;ZN692_HUMAN;KLF10_HUMAN;GFI1B_HUMAN;PRDM4_HUMAN;SP7_HUMAN;ZN221_HUMAN;ZN366_HUMAN;INSM2_HUMAN;PBX3_HUMAN;KLF9_HUMAN;ZIC2_HUMAN;PRDM6_HUMAN;ZN148_HUMAN;SP2_HUMAN
chr16	81703679	81703680	1	rs73602426	62	G	C	9	0.563662	-0.30445	0.00329665	0.881688	0.0459443	1	ref	0.563662	0.00329665	0.0459443	-	-	-	TBX3_HUMAN;ZNF24_HUMAN;ZFHX2_HUMAN;ZSCA4_HUMAN;KLF17_HUMAN;ZN207_HUMAN;SP7_HUMAN;PRDM9_HUMAN;KLF14_HUMAN;HMGB2_HUMAN;EGR2_HUMAN;SKI_HUMAN;ZN350_HUMAN;SP5_HUMAN;ZFX_HUMAN
chr16	84099834	84099835	1	rs17726874	38	A	G	2	1.39699	-1.27634	0.000105778	0.997658	0.00298648	1	ref	1.39699	0.000105778	0.00298648	-	Adipose_Subcutaneous;Adipose_Visceral_Omentum;Artery_Aorta;Artery_Tibial;Cells_Cultured_fibroblasts;Colon_Sigmoid;Esophagus_Gastroesophageal_Junction;Esophagus_Mucosa;Esophagus_Muscularis;Lung;Muscle_Skeletal;Pancreas;Skin_Not_Sun_Exposed_Suprapubic;Skin_Sun_Exposed_Lower_leg;Thyroid;Whole_Blood	ENSG00000103168.16;ENSG00000140943.16;ENSG00000154099.17	NCOA3_HUMAN;TLE3_HUMAN;RING2_HUMAN;ZN574_HUMAN;ZN366_HUMAN;FOS_HUMAN;SMCA4_HUMAN;SMRC1_HUMAN;CTBP1_HUMAN;TEAD4_HUMAN;CREB1_HUMAN;GATA3_HUMAN;RFX1_HUMAN;P53_HUMAN;KDM1A_HUMAN;CEBPB_HUMAN;ARI1A_HUMAN;PKNX1_HUMAN;GFI1B_HUMAN;ZN217_HUMAN;RFX5_HUMAN;REQU_HUMAN;ESR1_HUMAN;MAZ_HUMAN;CLOCK_HUMAN;ZN362_HUMAN;FOXA1_HUMAN;FOSL1_HUMAN;SMCE1_HUMAN;ATF7_HUMAN;CUX1_HUMAN;ATF3_HUMAN;ARI1B_HUMAN;ZN592_HUMAN;CEBPA_HUMAN
chr16	84099967	84099968	1	rs11859120	30	T	C	4	1.20609	-1.22993	0.000684575	0.995751	0.013782	1	ref	1.20609	0.000684575	0.013782	-	Adipose_Visceral_Omentum;Artery_Aorta;Artery_Tibial;Cells_Cultured_fibroblasts;Colon_Sigmoid;Colon_Transverse;Esophagus_Gastroesophageal_Junction;Esophagus_Mucosa;Esophagus_Muscularis;Lung;Muscle_Skeletal;Pancreas;Skin_Not_Sun_Exposed_Suprapubic;Skin_Sun_Exposed_Lower_leg;Thyroid;Whole_Blood	ENSG00000103168.16;ENSG00000140943.16;ENSG00000154099.17;ENSG00000250685.7	ARI3A_HUMAN;ZN217_HUMAN;TEAD4_HUMAN;ANDR_HUMAN;ZN398_HUMAN;RFX5_HUMAN;ILF3_HUMAN;CLOCK_HUMAN;FOS_HUMAN;SMCE1_HUMAN;ATF7_HUMAN;CREB1_HUMAN;SCRT2_HUMAN;CHD1_HUMAN;GATA3_HUMAN;ESR1_HUMAN;ZN366_HUMAN;ZN362_HUMAN;MNT_HUMAN;FOXA1_HUMAN;ARI1B_HUMAN;ZN600_HUMAN;ZBT40_HUMAN;SIN3A_HUMAN;KDM1A_HUMAN;REQU_HUMAN;CUX1_HUMAN;P53_HUMAN;PKNX1_HUMAN
chr16	84752065	84752066	1	rs4783057	36	G	A	7	-0.432829	0.512091	0.939764	0.00233792	1	0.0357285	alt	0.512091	0.00233792	0.0357285	Creatinine levels in bottom 99% of individuals by creatinine levels	Artery_Aorta;Cells_Cultured_fibroblasts;Colon_Transverse;Testis;Thyroid	ENSG00000103194.15;ENSG00000103196.11	COT2_HUMAN;CEBPA_HUMAN;EMSY_HUMAN;CDK8_HUMAN;ZN316_HUMAN;SPI1_HUMAN;ANDR_HUMAN;CEBPB_HUMAN;MAFG_HUMAN;CTCF_HUMAN;CEBPG_HUMAN;MEIS2_HUMAN;MAFK_HUMAN;SRBP2_HUMAN;MAFF_HUMAN;ARI1B_HUMAN;HDAC1_HUMAN;STAT1_HUMAN;TR150_HUMAN;NFIC_HUMAN;PRDM1_HUMAN;ILF3_HUMAN;ZN350_HUMAN
chr16	85525242	85525243	1	rs62048395	279	T	C	21	-0.479843	0.65156	0.991885	8.19553e-08	1	5.56205e-06	alt	0.65156	8.19553e-08	5.56205e-06	-	-	-	ZEB2_HUMAN;SMAD3_HUMAN;ZN488_HUMAN;RBM25_HUMAN;ZN524_HUMAN;TYY1_HUMAN;T2FA_HUMAN;SP7_HUMAN;ZN687_HUMAN;ZBT7B_HUMAN;RFX1_HUMAN;ZBT20_HUMAN;TADBP_HUMAN;ZN473_HUMAN;KDM5B_HUMAN;ZN335_HUMAN;FEZF1_HUMAN;SSRP1_HUMAN;ZN610_HUMAN;P66B_HUMAN;ZBT26_HUMAN;ZN213_HUMAN;GLIS2_HUMAN;RXRA_HUMAN;ZSA5A_HUMAN;ZN148_HUMAN;ZBT12_HUMAN;ZN574_HUMAN;ESR1_HUMAN;TYY2_HUMAN;ZN776_HUMAN;CREB1_HUMAN;MAZ_HUMAN;ZN600_HUMAN;TEAD4_HUMAN;TRPS1_HUMAN;SIX4_HUMAN;ZN677_HUMAN;ZN184_HUMAN;RFX5_HUMAN;FOS_HUMAN;ZBT44_HUMAN;PKNX1_HUMAN;ZN398_HUMAN;ZN561_HUMAN;IKZF3_HUMAN;RUNX2_HUMAN;GLIS1_HUMAN;ZFHX2_HUMAN;NCOA3_HUMAN;SMCE1_HUMAN;ZNF24_HUMAN;KLF16_HUMAN;NBN_HUMAN;ZN311_HUMAN;OSR2_HUMAN;ZN341_HUMAN;ZIC2_HUMAN;SRBP1_HUMAN;MNT_HUMAN;ANDR_HUMAN;ZN195_HUMAN;CHD1_HUMAN;ZN579_HUMAN;ZBT8A_HUMAN;CXXC1_HUMAN;REQU_HUMAN;BRD4_HUMAN;ZBT40_HUMAN;COT2_HUMAN;ZN660_HUMAN;ERR1_HUMAN;ELF1_HUMAN;ZN300_HUMAN;JUN_HUMAN;HIC1_HUMAN;ZN174_HUMAN;P53_HUMAN;ZN217_HUMAN;PATZ1_HUMAN;ZN394_HUMAN;SRBP2_HUMAN;ZN350_HUMAN;ZN449_HUMAN;PRDM2_HUMAN;ATF4_HUMAN;ATF3_HUMAN;ERG_HUMAN;SCRT2_HUMAN;HDGF_HUMAN;PRDM9_HUMAN;KLF7_HUMAN;CEBPA_HUMAN;CEBPG_HUMAN;ZNF2_HUMAN;FOXA1_HUMAN;CBLL2_HUMAN;ZSC30_HUMAN;RCOR1_HUMAN;SMRC1_HUMAN;ZN785_HUMAN;ZN189_HUMAN;NFIB_HUMAN;SIN3A_HUMAN;SALL2_HUMAN;ZN692_HUMAN;MYB_HUMAN;ZN770_HUMAN;ZSC23_HUMAN;SMCA4_HUMAN;ZN121_HUMAN;PRD10_HUMAN;ZF69B_HUMAN;CDK9_HUMAN;BRD2_HUMAN;KMT2B_HUMAN;MTA1_HUMAN;PRDM4_HUMAN;TZAP_HUMAN;PPARG_HUMAN;ZN629_HUMAN;ZFX_HUMAN;ARI1A_HUMAN;CLOCK_HUMAN;GATA3_HUMAN;ZN592_HUMAN;CEBPB_HUMAN;ZBT21_HUMAN;TF65_HUMAN;CTBP1_HUMAN
chr16	85525283	85525284	1	rs78499114	234	G	T	17	-0.2157	0.473886	0.914704	0.000166194	1	0.00441419	alt	0.473886	0.000166194	0.00441419	-	-	-	IKZF3_HUMAN;ZSC23_HUMAN;CEBPB_HUMAN;ZN707_HUMAN;ZIC2_HUMAN;CBLL2_HUMAN;GLIS1_HUMAN;TF65_HUMAN;ZBT44_HUMAN;OSR2_HUMAN;TEAD4_HUMAN;ZN677_HUMAN;ZSA5A_HUMAN;ZN776_HUMAN;ZN473_HUMAN;ZN600_HUMAN;ZSC30_HUMAN;ZBT17_HUMAN;AP2C_HUMAN;ZNF2_HUMAN;ZN341_HUMAN;ZN770_HUMAN;NCOA3_HUMAN;ZN768_HUMAN;ZFHX2_HUMAN;ZN311_HUMAN;ZN501_HUMAN;PRDM4_HUMAN;PRDM9_HUMAN;ZBT8A_HUMAN;ZN350_HUMAN;TZAP_HUMAN;ZBT26_HUMAN;ZBT20_HUMAN;SRBP2_HUMAN;RBBP4_HUMAN;ZN692_HUMAN;TYY1_HUMAN;ZN148_HUMAN;ZN398_HUMAN;REPI1_HUMAN;MYOD1_HUMAN;ZN561_HUMAN;HDAC1_HUMAN;GLIS2_HUMAN;ZN524_HUMAN;EHMT2_HUMAN;HIC1_HUMAN;ZBT21_HUMAN;SP7_HUMAN;ARI1A_HUMAN;KLF7_HUMAN;SCRT2_HUMAN;ZN121_HUMAN;TYY2_HUMAN;FEZF1_HUMAN;ZN785_HUMAN;ZN394_HUMAN;ZN449_HUMAN;ZN189_HUMAN;ZF69B_HUMAN;PPARG_HUMAN;ZEB2_HUMAN;ZN300_HUMAN;EP300_HUMAN;ZN629_HUMAN;PRD10_HUMAN;ZN114_HUMAN;MAZ_HUMAN;ZN610_HUMAN;KLF17_HUMAN;BRD4_HUMAN;KLF16_HUMAN;ZN660_HUMAN;PRDM2_HUMAN;PATZ1_HUMAN;HAND2_HUMAN;ZN174_HUMAN;PKNX1_HUMAN;ESR1_HUMAN;ZFX_HUMAN;ZNF10_HUMAN
chr16	85767758	85767759	1	rs8054972	54	C	A	3	-1.47095	1.64379	0.99984	3.05883e-06	1	0.00014418	alt	1.64379	3.05883e-06	0.00014418	-	Artery_Aorta;Artery_Tibial;Brain_Cerebellum;Brain_Spinal_cord_cervical_c-1;Esophagus_Mucosa;Nerve_Tibial;Testis;Whole_Blood	ENSG00000131143.8;ENSG00000131148.8;ENSG00000154102.10	FOSL2_HUMAN;GMEB1_HUMAN;ATF3_HUMAN;PRDM2_HUMAN;PRDM1_HUMAN;ZN189_HUMAN;ZBT17_HUMAN;P53_HUMAN;P66B_HUMAN;NFE2_HUMAN;ZNF24_HUMAN;MAX_HUMAN;ZN316_HUMAN;KLF17_HUMAN;IKZF1_HUMAN;ZN148_HUMAN;TZAP_HUMAN;SMAD3_HUMAN;MEIS2_HUMAN;ZEB2_HUMAN;KDM1A_HUMAN;ANDR_HUMAN;SIN3A_HUMAN;MTA3_HUMAN;ZFX_HUMAN;CTNB1_HUMAN;SIX4_HUMAN;CTBP1_HUMAN;CBX3_HUMAN;ZFP37_HUMAN;NCOA3_HUMAN;FOSL1_HUMAN;TF65_HUMAN;MAFG_HUMAN;TTP_HUMAN;ZBT40_HUMAN;MGAP_HUMAN;ZN660_HUMAN;SP7_HUMAN;JUND_HUMAN;HDAC1_HUMAN;SRBP1_HUMAN;ZN366_HUMAN;MAFK_HUMAN;EMSY_HUMAN;JUN_HUMAN;ARI1B_HUMAN;NCOA2_HUMAN;RING2_HUMAN;TEAD4_HUMAN;ZN776_HUMAN;FOS_HUMAN;RCOR1_HUMAN;REQU_HUMAN;BCL6B_HUMAN;RFX1_HUMAN;ZN600_HUMAN;EP400_HUMAN;PRDM9_HUMAN;TBX3_HUMAN;ZN217_HUMAN;SSXT_HUMAN;ILF3_HUMAN;MAZ_HUMAN;HIC1_HUMAN
chr16	88566427	88566428	1	rs11076675	42	C	T	3	0.791432	-0.640081	0.00253155	0.58377	0.0375981	0.850113	ref	0.791432	0.00253155	0.0375981	-	-	-	ZFHX2_HUMAN;EGR2_HUMAN;JUND_HUMAN;ZFX_HUMAN;KLF9_HUMAN;KLF10_HUMAN;KLF14_HUMAN;ZN600_HUMAN
chr16	88774155	88774156	1	rs10445034	46	C	T	19	0.416034	-0.123137	0.00282368	0.728287	0.04074	0.940087	ref	0.416034	0.00282368	0.04074	White blood cell count	Brain_Cortex;Lung;Nerve_Tibial	ENSG00000103335.21;ENSG00000167515.10	T2FA_HUMAN;SPT5H_HUMAN;NCOA2_HUMAN;MTA1_HUMAN;NONO_HUMAN;TADBP_HUMAN;GLIS2_HUMAN;NELFA_HUMAN;STAT1_HUMAN;MTG8R_HUMAN;TYY2_HUMAN;ARID2_HUMAN;ZN600_HUMAN;ERR1_HUMAN;MGAP_HUMAN;ZN501_HUMAN;GABP1_HUMAN;ZN596_HUMAN;ARI1B_HUMAN;IKZF3_HUMAN;MEF2D_HUMAN;KLF8_HUMAN;AFF1_HUMAN;CDC5L_HUMAN;GMEB1_HUMAN;GCR_HUMAN;ZN189_HUMAN;MAFG_HUMAN;SUMO2_HUMAN;DACH1_HUMAN;BCLF1_HUMAN;EWS_HUMAN;BCOR_HUMAN;DDX20_HUMAN;ZN660_HUMAN;CTBP1_HUMAN;SP7_HUMAN;TIF1A_HUMAN;ZN639_HUMAN;E2F1_HUMAN;ATF2_HUMAN;TEAD4_HUMAN;NR4A1_HUMAN;HIC1_HUMAN;ILF3_HUMAN;PRDM9_HUMAN;SRBP2_HUMAN;ID3_HUMAN;NCOR1_HUMAN;ATF3_HUMAN;ZBT44_HUMAN;RING2_HUMAN;EHMT2_HUMAN;NR2C1_HUMAN;HDGF_HUMAN;E2F6_HUMAN;ZN184_HUMAN;WT1_HUMAN;MEIS2_HUMAN;HES1_HUMAN;PYGO2_HUMAN;LEF1_HUMAN;SP5_HUMAN;ZN592_HUMAN;ATF1_HUMAN;ZBT26_HUMAN;FOSL1_HUMAN;MYBB_HUMAN;ZN692_HUMAN;ZN316_HUMAN;OSR2_HUMAN;ASH1L_HUMAN;BRD9_HUMAN;KLF7_HUMAN;ZFP91_HUMAN;PHB2_HUMAN;KLF13_HUMAN;COT1_HUMAN;ZBTB5_HUMAN;KDM1A_HUMAN;C2D1A_HUMAN;ENL_HUMAN;ZZZ3_HUMAN;ZN174_HUMAN;FOXK2_HUMAN;NCOA6_HUMAN;ZBTB2_HUMAN;SOX6_HUMAN;PRDM2_HUMAN;CSN2_HUMAN;MIER1_HUMAN;HTF4_HUMAN;EP400_HUMAN;ZSC29_HUMAN;P66A_HUMAN;ZNF24_HUMAN;SP1_HUMAN;ZN318_HUMAN;TFDP1_HUMAN;FOXA1_HUMAN;KDM4B_HUMAN;E4F1_HUMAN;ZBT40_HUMAN;ZN394_HUMAN;TAF9B_HUMAN;CEBPB_HUMAN;CBX3_HUMAN;CTCF_HUMAN;ZN366_HUMAN;GATA1_HUMAN;TR150_HUMAN;RAD51_HUMAN;CHAP1_HUMAN;ELF1_HUMAN;HDAC1_HUMAN;EP300_HUMAN;ZFHX2_HUMAN;SMCA4_HUMAN;NRF1_HUMAN;XRCC3_HUMAN;ARNT_HUMAN;MNT_HUMAN;SKIL_HUMAN;EGR2_HUMAN;CREB1_HUMAN;IKZF1_HUMAN;NCOA1_HUMAN;PF21A_HUMAN;SP2_HUMAN;ZF69B_HUMAN;EMSY_HUMAN;NBN_HUMAN;GLIS1_HUMAN;SMRC2_HUMAN;RFX1_HUMAN;REQU_HUMAN;HMBX1_HUMAN;RB_HUMAN;ZN770_HUMAN;MTA3_HUMAN;VEZF1_HUMAN;HINFP_HUMAN;MITF_HUMAN;FOXM1_HUMAN;CREM_HUMAN;ZN776_HUMAN;RUNX1_HUMAN;ZN282_HUMAN;MAZ_HUMAN;EGR1_HUMAN;ANDR_HUMAN;PKNX1_HUMAN;EGR3_HUMAN;P66B_HUMAN;MUC22_HUMAN;MAX_HUMAN;NFIC_HUMAN;TIF1B_HUMAN;ZBT20_HUMAN;NCOA3_HUMAN;ZBT17_HUMAN;MTG16_HUMAN;REST_HUMAN;PATZ1_HUMAN;NUFP1_HUMAN;ZEB2_HUMAN;KLF1_HUMAN;KLF14_HUMAN;SMCE1_HUMAN;ZBT7A_HUMAN;RLF_HUMAN;ZN223_HUMAN;ZFX_HUMAN;DNMT1_HUMAN;E2F7_HUMAN;RFOX2_HUMAN;MYNN_HUMAN;KLF17_HUMAN;CR3L1_HUMAN;ZN830_HUMAN;ATF7_HUMAN;ZIC2_HUMAN;PRD10_HUMAN;HDAC2_HUMAN;KLF9_HUMAN;MTA2_HUMAN;LMBL2_HUMAN;E2F8_HUMAN;TAL1_HUMAN;PHF20_HUMAN;SP3_HUMAN;ZBT8A_HUMAN;SMCA5_HUMAN;HDAC3_HUMAN
chr16	89581542	89581543	1	rs352936	36	G	C	2	-1.39588	1.39381	0.99954	2.42589e-05	1	0.000878231	alt	1.39381	2.42589e-05	0.000878231	-	Adipose_Subcutaneous;Adipose_Visceral_Omentum;Adrenal_Gland;Artery_Aorta;Artery_Coronary;Artery_Tibial;Brain_Cerebellar_Hemisphere;Brain_Cerebellum;Breast_Mammary_Tissue;Cells_Cultured_fibroblasts;Colon_Sigmoid;Colon_Transverse;Esophagus_Gastroesophageal_Junction;Esophagus_Mucosa;Esophagus_Muscularis;Heart_Atrial_Appendage;Heart_Left_Ventricle;Lung;Muscle_Skeletal;Nerve_Tibial;Ovary;Pancreas;Pituitary;Prostate;Skin_Not_Sun_Exposed_Suprapubic;Skin_Sun_Exposed_Lower_leg;Small_Intestine_Terminal_Ileum;Spleen;Stomach;Testis;Thyroid;Vagina;Whole_Blood	ENSG00000075399.13;ENSG00000167526.13;ENSG00000178773.14;ENSG00000185324.21;ENSG00000187741.14;ENSG00000204991.10;ENSG00000260259.1	GATA3_HUMAN;ZHX2_HUMAN;HTF4_HUMAN;ZFX_HUMAN;JUN_HUMAN;MAZ_HUMAN;SIN3A_HUMAN;FOSL2_HUMAN;PRDM9_HUMAN;JUND_HUMAN;TF65_HUMAN;ARI1A_HUMAN;FOS_HUMAN;SSRP1_HUMAN;TEAD1_HUMAN;PBX3_HUMAN
chr17	2118195	2118196	2	rs8081921	45	C	A	3	1.87182	-1.88286	0.000165105	0.996981	0.00433073	1	ref	1.87182	0.000165105	0.00433073	-	Adipose_Subcutaneous;Adipose_Visceral_Omentum;Adrenal_Gland;Artery_Aorta;Artery_Tibial;Brain_Caudate_basal_ganglia;Brain_Cerebellum;Brain_Cortex;Brain_Hippocampus;Breast_Mammary_Tissue;Cells_Cultured_fibroblasts;Colon_Sigmoid;Colon_Transverse;Esophagus_Gastroesophageal_Junction;Esophagus_Mucosa;Esophagus_Muscularis;Heart_Atrial_Appendage;Heart_Left_Ventricle;Lung;Muscle_Skeletal;Nerve_Tibial;Pancreas;Pituitary;Skin_Not_Sun_Exposed_Suprapubic;Skin_Sun_Exposed_Lower_leg;Spleen;Stomach;Testis;Thyroid;Whole_Blood	ENSG00000070366.13;ENSG00000141258.12;ENSG00000167720.12;ENSG00000167721.10;ENSG00000262333.1;ENSG00000263345.1;ENSG00000274758.1	ZN660_HUMAN;ANDR_HUMAN;ZFHX2_HUMAN;PAX2_HUMAN;P53_HUMAN;PKCB1_HUMAN;ZN362_HUMAN;ZN184_HUMAN;GLIS1_HUMAN;PRDM2_HUMAN;PRDM9_HUMAN;GLIS2_HUMAN;ZN770_HUMAN;ZFX_HUMAN;OZF_HUMAN;WT1_HUMAN;ZN311_HUMAN;FOS_HUMAN;ZEB1_HUMAN;SP7_HUMAN;ZN600_HUMAN
chr17	2359408	2359409	2	rs4790333	67	C	T	12	-1.15274	1.0543	0.992649	4.22677e-05	1	0.00142363	alt	1.0543	4.22677e-05	0.00142363	Proinsulin levels	Artery_Tibial;Brain_Putamen_basal_ganglia;Esophagus_Mucosa;Esophagus_Muscularis;Muscle_Skeletal;Nerve_Tibial;Skin_Not_Sun_Exposed_Suprapubic;Testis;Thyroid	ENSG00000070444.14;ENSG00000127804.12;ENSG00000141258.12;ENSG00000167721.10;ENSG00000272911.1;ENSG00000274758.1	ZN350_HUMAN;ZBT26_HUMAN;SP7_HUMAN;SP1_HUMAN;ZN394_HUMAN;ZF69B_HUMAN;ZN596_HUMAN;JUND_HUMAN;ZNF76_HUMAN;SP3_HUMAN;HTF4_HUMAN;ZFP37_HUMAN;ZN473_HUMAN;PRD10_HUMAN;KLF17_HUMAN;ZN174_HUMAN;ZN600_HUMAN;ZBT44_HUMAN;GLIS2_HUMAN;ZN660_HUMAN;ZN501_HUMAN;SNAI2_HUMAN;KLF8_HUMAN;ZN184_HUMAN;ZN558_HUMAN;PRDM1_HUMAN;SCRT2_HUMAN;INSM2_HUMAN;ZN549_HUMAN;ZN639_HUMAN;ZN843_HUMAN;IKZF3_HUMAN;SMCA4_HUMAN;ZN366_HUMAN;ZN792_HUMAN;HIF1A_HUMAN;ZIC2_HUMAN;GLIS1_HUMAN;ZBT20_HUMAN;CDK8_HUMAN;MAX_HUMAN;ZN362_HUMAN;SALL2_HUMAN;ZSC21_HUMAN;ZBT10_HUMAN;TSH1_HUMAN;ZFHX2_HUMAN;ZFX_HUMAN;FOSL2_HUMAN;PRDM4_HUMAN;PKCB1_HUMAN;CBX3_HUMAN;OZF_HUMAN;HIC1_HUMAN;FOSL1_HUMAN;MZF1_HUMAN;PATZ1_HUMAN;OSR2_HUMAN;ZN692_HUMAN;E2F8_HUMAN;MAZ_HUMAN;PRDM9_HUMAN;ZN121_HUMAN;ZN189_HUMAN;TZAP_HUMAN;ZBT17_HUMAN;PRDM2_HUMAN;P53_HUMAN;ZEB2_HUMAN;ZNF2_HUMAN;ZN398_HUMAN;ZN785_HUMAN;WT1_HUMAN;KLF9_HUMAN;ZNF24_HUMAN;ZNF18_HUMAN;ANDR_HUMAN;PO2F1_HUMAN;CREB1_HUMAN;GCR_HUMAN;EPAS1_HUMAN;ZBT21_HUMAN;KLF16_HUMAN;ZN561_HUMAN;ZN624_HUMAN;ZN335_HUMAN;ZN629_HUMAN;Z518A_HUMAN;BC11A_HUMAN;NFIC_HUMAN;Z324A_HUMAN;MED26_HUMAN
chr17	3773839	3773840	2	rs150909604	104	C	T	4	-1.41394	1.66914	0.999955	2.04331e-07	1	1.28417e-05	alt	1.66914	2.04331e-07	1.28417e-05	-	-	-	-
chr17	4330063	4330064	2	rs11870158	139	C	T	17	0.662123	-0.497058	0.000968459	0.751165	0.0181394	0.950765	ref	0.662123	0.000968459	0.0181394	-	Adipose_Subcutaneous;Adipose_Visceral_Omentum;Artery_Aorta;Artery_Coronary;Artery_Tibial;Breast_Mammary_Tissue;Cells_Cultured_fibroblasts;Esophagus_Mucosa;Nerve_Tibial;Skin_Not_Sun_Exposed_Suprapubic;Skin_Sun_Exposed_Lower_leg;Thyroid	ENSG00000074755.14;ENSG00000132388.12;ENSG00000167740.9;ENSG00000185722.16	ZBT21_HUMAN;ZN350_HUMAN;PRDM6_HUMAN;ZN785_HUMAN;ZN398_HUMAN;GRHL2_HUMAN;ZN148_HUMAN;MYNN_HUMAN;ZN660_HUMAN;ZSC21_HUMAN;HIC1_HUMAN;ZN596_HUMAN;SP7_HUMAN;ZSC30_HUMAN;ZBT12_HUMAN;Z518A_HUMAN;ZEB2_HUMAN;Z324A_HUMAN;PKNX1_HUMAN;PRDM9_HUMAN;TSH1_HUMAN;PRDM1_HUMAN;TF65_HUMAN;SCRT2_HUMAN;SALL2_HUMAN;ZN639_HUMAN;KLF14_HUMAN;MZF1_HUMAN;CTCF_HUMAN;ZN600_HUMAN;ATF2_HUMAN;ZBT7A_HUMAN;ZEB1_HUMAN;ZN132_HUMAN;IKZF3_HUMAN;ZN362_HUMAN;ZSC23_HUMAN;ZN792_HUMAN;KLF8_HUMAN;GFI1B_HUMAN;ZN664_HUMAN;ANDR_HUMAN;CENPA_HUMAN;ZN221_HUMAN;ZNF2_HUMAN;ZN473_HUMAN;ZN843_HUMAN;SP2_HUMAN;ZBT26_HUMAN;ZN629_HUMAN;SMCA4_HUMAN;ZNF24_HUMAN;ZN548_HUMAN;ZSA5C_HUMAN;ZBT44_HUMAN;ZN213_HUMAN;ZN184_HUMAN;ZN189_HUMAN;ZN394_HUMAN;ZF69B_HUMAN;ZN366_HUMAN;ZFP37_HUMAN;PBX3_HUMAN;GLIS2_HUMAN;OSR2_HUMAN;ZBT17_HUMAN;KLF13_HUMAN;REST_HUMAN;INSM2_HUMAN;CTBP1_HUMAN;ZN623_HUMAN;ZN112_HUMAN;ZBTB6_HUMAN;ZN174_HUMAN;ARNT_HUMAN;KLF17_HUMAN;ZN561_HUMAN
chr17	4721670	4721671	2	rs9913156	158	C	T	24	0.985005	-0.996117	4.32276e-08	0.995127	2.98e-06	1	ref	0.985005	4.32276e-08	2.98e-06	Lymphocyte count	Artery_Aorta;Artery_Tibial;Brain_Anterior_cingulate_cortex_BA24;Brain_Caudate_basal_ganglia;Brain_Cerebellar_Hemisphere;Brain_Cerebellum;Brain_Cortex;Brain_Frontal_Cortex_BA9;Brain_Hippocampus;Brain_Hypothalamus;Brain_Nucleus_accumbens_basal_ganglia;Cells_Cultured_fibroblasts;Cells_EBV-transformed_lymphocytes;Colon_Sigmoid;Colon_Transverse;Esophagus_Gastroesophageal_Junction;Esophagus_Mucosa;Esophagus_Muscularis;Heart_Left_Ventricle;Lung;Nerve_Tibial;Pituitary;Skin_Sun_Exposed_Lower_leg;Spleen;Testis;Uterus;Whole_Blood	ENSG00000141456.14;ENSG00000141480.17;ENSG00000141497.13;ENSG00000161905.12;ENSG00000161921.14;ENSG00000213939.4;ENSG00000244184.1	ZBTB1_HUMAN;ZFX_HUMAN;ATF3_HUMAN;ZN510_HUMAN;ZN221_HUMAN;NCOA3_HUMAN;RAD21_HUMAN;PRDM1_HUMAN;KLF17_HUMAN;TZAP_HUMAN;Z585B_HUMAN;ZN174_HUMAN;ZN701_HUMAN;ZN843_HUMAN;ZN213_HUMAN;ARI1A_HUMAN;ZN394_HUMAN;HNF4A_HUMAN;ZN449_HUMAN;ZNF2_HUMAN;ZSC23_HUMAN;Z280D_HUMAN;ZN239_HUMAN;CREB1_HUMAN;HIC1_HUMAN;FEZF1_HUMAN;ZNF24_HUMAN;ZN600_HUMAN;ZN214_HUMAN;ZN785_HUMAN;WT1_HUMAN;KDM6A_HUMAN;GLIS1_HUMAN;OZF_HUMAN;ZBT10_HUMAN;ZN558_HUMAN;ZN398_HUMAN;ZN155_HUMAN;ZN335_HUMAN;ZSC21_HUMAN;ZN660_HUMAN;JUN_HUMAN;ZSA5C_HUMAN;GATA1_HUMAN;OVOL3_HUMAN;SP2_HUMAN;ZN561_HUMAN;JUND_HUMAN;PRDM9_HUMAN;TEAD4_HUMAN;PKCB1_HUMAN;MZF1_HUMAN;RBBP5_HUMAN;IKZF1_HUMAN;GLI2_HUMAN;ZN366_HUMAN;GCR_HUMAN;FOXA1_HUMAN;CBLL2_HUMAN;ZBTB6_HUMAN;ZBT20_HUMAN;ZBT44_HUMAN;SP1_HUMAN;INSM2_HUMAN;FOXA2_HUMAN;ZN341_HUMAN;ZN189_HUMAN;ZEB1_HUMAN;MAX_HUMAN;KLF7_HUMAN;ZN692_HUMAN;ZN629_HUMAN;PRDM2_HUMAN;ANDR_HUMAN;ZBT26_HUMAN;KLF8_HUMAN;COT1_HUMAN;PATZ1_HUMAN;ZXDB_HUMAN;ZSC30_HUMAN;ZN776_HUMAN;ZN577_HUMAN;ZBT17_HUMAN;PRD10_HUMAN;ZN248_HUMAN;GLIS2_HUMAN;ZN350_HUMAN;SALL1_HUMAN;CTCF_HUMAN;TYY1_HUMAN;ZN639_HUMAN;ZN580_HUMAN;SCRT1_HUMAN;ZN501_HUMAN;ZNF34_HUMAN;SP7_HUMAN;ZBT7A_HUMAN;HIF1A_HUMAN;ZNF23_HUMAN;SCRT2_HUMAN;ZN311_HUMAN;ZBT21_HUMAN;ZN555_HUMAN;ZN596_HUMAN;ZF69B_HUMAN;IKZF3_HUMAN;HDGF_HUMAN;ZN662_HUMAN;PO2F1_HUMAN;RXRA_HUMAN;ZN426_HUMAN;ZN664_HUMAN;ZN623_HUMAN;ZN112_HUMAN;ZNF76_HUMAN;SUH_HUMAN;ZN184_HUMAN;ZSC26_HUMAN;SP3_HUMAN;ZFHX2_HUMAN;KLF14_HUMAN;ZN770_HUMAN;ZNF18_HUMAN;PRDM4_HUMAN;KLF16_HUMAN;ZNF10_HUMAN;TSH1_HUMAN;ZN391_HUMAN;BHE40_HUMAN;ZNF48_HUMAN;KLF10_HUMAN;TF65_HUMAN;ZEB2_HUMAN;GFI1B_HUMAN;HTF4_HUMAN;BC11A_HUMAN;REPI1_HUMAN;PRDM6_HUMAN;P53_HUMAN;ZIC2_HUMAN;Z324A_HUMAN;ZSA5A_HUMAN;NR2C1_HUMAN;ZN626_HUMAN;ZN382_HUMAN;ZN610_HUMAN;KLF9_HUMAN;OSR2_HUMAN;ZFP37_HUMAN;ZN513_HUMAN
chr17	4721916	4721917	2	rs35795124	113	C	T	19	-1.00161	0.868923	0.99725	7.74205e-08	1	5.28065e-06	alt	0.868923	7.74205e-08	5.28065e-06	-	Artery_Tibial;Brain_Anterior_cingulate_cortex_BA24;Brain_Caudate_basal_ganglia;Brain_Cerebellar_Hemisphere;Brain_Cerebellum;Brain_Cortex;Brain_Frontal_Cortex_BA9;Brain_Hippocampus;Brain_Hypothalamus;Brain_Nucleus_accumbens_basal_ganglia;Cells_Cultured_fibroblasts;Cells_EBV-transformed_lymphocytes;Colon_Sigmoid;Esophagus_Gastroesophageal_Junction;Esophagus_Mucosa;Esophagus_Muscularis;Heart_Atrial_Appendage;Heart_Left_Ventricle;Lung;Pituitary;Skin_Not_Sun_Exposed_Suprapubic;Skin_Sun_Exposed_Lower_leg;Spleen;Uterus;Whole_Blood	ENSG00000141456.14;ENSG00000141480.17;ENSG00000141497.13;ENSG00000161905.12;ENSG00000161921.14;ENSG00000213939.4	ZN416_HUMAN;HM20A_HUMAN;HNF4A_HUMAN;ZN623_HUMAN;ZBT7A_HUMAN;RARA_HUMAN;ZN701_HUMAN;ZBTB6_HUMAN;ZN843_HUMAN;RAD51_HUMAN;ZN776_HUMAN;Z324A_HUMAN;ZN157_HUMAN;RING2_HUMAN;OSR2_HUMAN;ZN189_HUMAN;ZNF48_HUMAN;SP1_HUMAN;CREB1_HUMAN;ZSC23_HUMAN;TZAP_HUMAN;ZNF2_HUMAN;ZN205_HUMAN;PAF1_HUMAN;SOX5_HUMAN;ZSC21_HUMAN;PRD10_HUMAN;SCRT2_HUMAN;ZNF24_HUMAN;SCRT1_HUMAN;ZN362_HUMAN;IKZF2_HUMAN;KLF8_HUMAN;ZSC30_HUMAN;ZN398_HUMAN;BCL6B_HUMAN;SP130_HUMAN;MAD4_HUMAN;ZN341_HUMAN;KLF16_HUMAN;ZN473_HUMAN;FEZF1_HUMAN;ZSA5A_HUMAN;ZN614_HUMAN;BC11A_HUMAN;TEAD4_HUMAN;REQU_HUMAN;TBX3_HUMAN;COT1_HUMAN;ARI4B_HUMAN;ZNF7_HUMAN;BRD4_HUMAN;ZN184_HUMAN;BHE40_HUMAN;ZN501_HUMAN;ZN223_HUMAN;USF1_HUMAN;PRDM4_HUMAN;GLIS2_HUMAN;ZNF10_HUMAN;MYNN_HUMAN;RXRB_HUMAN;SP7_HUMAN;ZBT8A_HUMAN;ZN121_HUMAN;HIC1_HUMAN;ZSA5C_HUMAN;OZF_HUMAN;ZN426_HUMAN;ZSC18_HUMAN;FOXP1_HUMAN;ZN366_HUMAN;ZEB2_HUMAN;ZN391_HUMAN;ZN493_HUMAN;ZBT20_HUMAN;ZN311_HUMAN;ZN629_HUMAN;ZN394_HUMAN;ZN350_HUMAN;ZN770_HUMAN;ZXDB_HUMAN;KLF10_HUMAN;ZBT21_HUMAN;ZN610_HUMAN;P66A_HUMAN;ZN600_HUMAN;GLIS1_HUMAN;ZGPAT_HUMAN;ANDR_HUMAN;TSH1_HUMAN;ZN580_HUMAN;ZNF34_HUMAN;PKCB1_HUMAN;TYY1_HUMAN;ZN382_HUMAN;FOXK2_HUMAN;ZN101_HUMAN;SOX13_HUMAN;IKZF1_HUMAN;ZN174_HUMAN;NFIA_HUMAN;PRDM9_HUMAN;ZF69B_HUMAN;P53_HUMAN;INSM2_HUMAN;THA11_HUMAN;ZN521_HUMAN;ZEB1_HUMAN;WT1_HUMAN;ZFX_HUMAN;HIF1A_HUMAN;PRDM2_HUMAN;ZBT26_HUMAN;KLF17_HUMAN;ZN596_HUMAN;USF2_HUMAN;TEAD3_HUMAN;IKZF3_HUMAN;FOXA2_HUMAN;ZN777_HUMAN;ZN692_HUMAN;ZBTB1_HUMAN;GATD1_HUMAN;FOXA3_HUMAN;MZF1_HUMAN;RBAK_HUMAN;MNT_HUMAN;ZN639_HUMAN;ZN169_HUMAN;ZFP37_HUMAN;RXRA_HUMAN;SKI_HUMAN;ZIC2_HUMAN;ERF_HUMAN;SMAD4_HUMAN;TYY2_HUMAN;BCL6_HUMAN;ZN549_HUMAN;KLF14_HUMAN;SP2_HUMAN;ZN664_HUMAN;SUH_HUMAN;Z280D_HUMAN;ZN792_HUMAN;ZN335_HUMAN;CTCF_HUMAN;ZN660_HUMAN;ZN677_HUMAN;PO2F1_HUMAN;ZFHX2_HUMAN;ZBT17_HUMAN;MIER3_HUMAN;TFE3_HUMAN
chr17	4854481	4854482	2	rs9891959	73	T	G	2	-1.61719	1.98205	0.982165	0.00209199	1	0.0328922	alt	1.98205	0.00209199	0.0328922	-	Adipose_Subcutaneous;Adipose_Visceral_Omentum;Artery_Tibial;Brain_Cerebellum;Brain_Cortex;Brain_Frontal_Cortex_BA9;Brain_Nucleus_accumbens_basal_ganglia;Brain_Putamen_basal_ganglia;Breast_Mammary_Tissue;Cells_Cultured_fibroblasts;Colon_Sigmoid;Colon_Transverse;Esophagus_Gastroesophageal_Junction;Esophagus_Mucosa;Esophagus_Muscularis;Heart_Atrial_Appendage;Heart_Left_Ventricle;Lung;Nerve_Tibial;Pancreas;Skin_Not_Sun_Exposed_Suprapubic;Skin_Sun_Exposed_Lower_leg;Stomach;Testis;Thyroid;Whole_Blood	ENSG00000091592.15;ENSG00000091640.7;ENSG00000108556.7;ENSG00000141503.15;ENSG00000185245.7;ENSG00000205710.3	YAP1_HUMAN;GCR_HUMAN;TEAD4_HUMAN;CTCF_HUMAN;ANM1_HUMAN;ZFX_HUMAN;SSRP1_HUMAN;ANDR_HUMAN;TF65_HUMAN;JUN_HUMAN;ZFHX2_HUMAN;ZIC2_HUMAN;RING2_HUMAN;PKCB1_HUMAN;NCOA3_HUMAN;P53_HUMAN;ZN366_HUMAN;ZSA5C_HUMAN;P63_HUMAN
chr17	7264456	7264457	2	rs57508443	136	T	C	19	-0.87674	1.15556	0.893525	0.000378624	1	0.0086809	alt	1.15556	0.000378624	0.0086809	Reaction time	Adipose_Subcutaneous;Adipose_Visceral_Omentum;Adrenal_Gland;Artery_Aorta;Artery_Tibial;Breast_Mammary_Tissue;Cells_Cultured_fibroblasts;Colon_Sigmoid;Colon_Transverse;Esophagus_Gastroesophageal_Junction;Esophagus_Mucosa;Esophagus_Muscularis;Heart_Atrial_Appendage;Heart_Left_Ventricle;Muscle_Skeletal;Nerve_Tibial;Pancreas;Skin_Not_Sun_Exposed_Suprapubic;Skin_Sun_Exposed_Lower_leg;Spleen;Testis;Thyroid;Whole_Blood	ENSG00000006047.12;ENSG00000072818.11;ENSG00000132507.17;ENSG00000170291.14;ENSG00000175826.11;ENSG00000181885.18;ENSG00000279641.1	HDGF_HUMAN;TADBP_HUMAN;ZNF26_HUMAN;ZF69B_HUMAN;ZSA5C_HUMAN;KLF16_HUMAN;TZAP_HUMAN;ZN501_HUMAN;ZN384_HUMAN;ZN548_HUMAN;BC11B_HUMAN;ZSC16_HUMAN;SP2_HUMAN;ZEB2_HUMAN;RBAK_HUMAN;ZN792_HUMAN;PATZ1_HUMAN;OVOL3_HUMAN;TSH1_HUMAN;ZN112_HUMAN;OSR2_HUMAN;ZBT8A_HUMAN;ZBT26_HUMAN;ZN670_HUMAN;CTBP1_HUMAN;ZN610_HUMAN;KLF7_HUMAN;ZXDB_HUMAN;AEBP2_HUMAN;ZN184_HUMAN;ZIC2_HUMAN;ZN785_HUMAN;P53_HUMAN;ZN580_HUMAN;ZN423_HUMAN;IKZF3_HUMAN;ZN148_HUMAN;ZN524_HUMAN;BCL6B_HUMAN;INSM2_HUMAN;ZN776_HUMAN;KLF14_HUMAN;RBM25_HUMAN;SCRT2_HUMAN;ZN331_HUMAN;FEZF1_HUMAN;REPI1_HUMAN;KLF10_HUMAN;ZN426_HUMAN;KLF9_HUMAN;ZN768_HUMAN;ZN214_HUMAN;Z585B_HUMAN;CTCF_HUMAN;SALL2_HUMAN;GFI1B_HUMAN;ZN664_HUMAN;ZBT7A_HUMAN;ZN473_HUMAN;ZNF48_HUMAN;ESR1_HUMAN;PRDM1_HUMAN;SCRT1_HUMAN;SP7_HUMAN;ZN621_HUMAN;HIC1_HUMAN;ZN544_HUMAN;COT2_HUMAN;ZN391_HUMAN;ZFP41_HUMAN;ZN662_HUMAN;BC11A_HUMAN;ZN174_HUMAN;ZEB1_HUMAN;ZN366_HUMAN;ZN157_HUMAN;ZBT21_HUMAN;ZNF2_HUMAN;ZBT10_HUMAN;PRDM2_HUMAN;GLI4_HUMAN;GLIS1_HUMAN;ZN624_HUMAN;FOS_HUMAN;Z280D_HUMAN;ZN266_HUMAN;MAZ_HUMAN;ZFP37_HUMAN;ZN121_HUMAN;ZN213_HUMAN;ZN350_HUMAN;ZN394_HUMAN;ZN629_HUMAN;ZBT17_HUMAN;ZNF24_HUMAN;ZN626_HUMAN;ZN770_HUMAN;TYY2_HUMAN;ZSA5A_HUMAN;ZN335_HUMAN;ZN843_HUMAN;ZN692_HUMAN;ZN398_HUMAN;ZBT20_HUMAN;KLF8_HUMAN;ZN639_HUMAN;ZN514_HUMAN;PRD10_HUMAN;GLIS2_HUMAN;SRBP1_HUMAN;ZN169_HUMAN;ZN223_HUMAN;PRDM4_HUMAN;KLF17_HUMAN;ZN362_HUMAN;ZNF76_HUMAN;ZN660_HUMAN;ZN571_HUMAN;TYY1_HUMAN;ZN311_HUMAN;MZF1_HUMAN;PRDM9_HUMAN;WT1_HUMAN;Z324A_HUMAN;ZFHX2_HUMAN;ZN189_HUMAN;ZN138_HUMAN;ZFX_HUMAN;ZSC21_HUMAN;EGR2_HUMAN;SIN3A_HUMAN;ZN600_HUMAN;ZSC23_HUMAN
chr17	8410923	8410924	2	rs7225017	37	G	A	3	-1.528	1.234	0.915711	0.00190733	1	0.0308023	alt	1.234	0.00190733	0.0308023	-	Esophagus_Mucosa;Skin_Not_Sun_Exposed_Suprapubic;Skin_Sun_Exposed_Lower_leg;Whole_Blood	ENSG00000166579.15;ENSG00000189051.5	NCOA3_HUMAN;TEAD4_HUMAN;ZN174_HUMAN;RBM25_HUMAN;CTCF_HUMAN;ZN189_HUMAN;P63_HUMAN;ZN350_HUMAN;COT2_HUMAN
chr17	13420972	13420973	2	rs4792359	39	A	G	11	-0.539273	0.346523	0.115389	0.00119524	0.406519	0.0214324	alt	0.346523	0.00119524	0.0214324	-	-	-	ZN555_HUMAN;ZN350_HUMAN;ZSC18_HUMAN;PATZ1_HUMAN;ZSA5A_HUMAN;ZN366_HUMAN;ZEB2_HUMAN;ZN398_HUMAN;ZN558_HUMAN;ZN449_HUMAN;ZNF24_HUMAN;SP7_HUMAN;ATF2_HUMAN;ZN747_HUMAN;Z518A_HUMAN;CEBPA_HUMAN;ZN121_HUMAN;ZSC21_HUMAN;ZN510_HUMAN;ZNF76_HUMAN;RBAK_HUMAN;TYY2_HUMAN;ZN184_HUMAN;Z324A_HUMAN;ZBT21_HUMAN;GCR_HUMAN;ZN174_HUMAN;ZNF26_HUMAN;IKZF3_HUMAN;INSM2_HUMAN;ZNF23_HUMAN;ZN362_HUMAN;ZN114_HUMAN;ATF3_HUMAN;ZN493_HUMAN;ZN501_HUMAN;ZN785_HUMAN;ZNF2_HUMAN;KLF10_HUMAN;KLF14_HUMAN;ZBTB6_HUMAN;JUND_HUMAN;PRDM6_HUMAN;ZN660_HUMAN;KLF8_HUMAN;HNF4A_HUMAN;ZN701_HUMAN;ZN473_HUMAN;ZN629_HUMAN;ZBT26_HUMAN;KLF16_HUMAN;BCL6B_HUMAN;ZFP37_HUMAN;FEZF1_HUMAN;SMCA4_HUMAN;ZN37A_HUMAN;KLF13_HUMAN;TSH1_HUMAN;ZSC23_HUMAN;ZBT12_HUMAN;CEBPB_HUMAN;CDK8_HUMAN;ZN776_HUMAN;ZN335_HUMAN;ZN189_HUMAN;BC11A_HUMAN;PRD10_HUMAN;ZN549_HUMAN;ZN394_HUMAN;ZBT17_HUMAN;ZN514_HUMAN;HIC1_HUMAN;SCRT2_HUMAN;KLF17_HUMAN;ZNF10_HUMAN;CTCF_HUMAN;ZF69B_HUMAN;Z280D_HUMAN;SP2_HUMAN;ZN692_HUMAN;ZSCA4_HUMAN;ZN639_HUMAN
chr17	17021508	17021509	2	rs4985779	205	T	G	14	-0.887308	0.914219	0.876919	0.000855183	1	0.0165729	alt	0.914219	0.000855183	0.0165729	-	Adipose_Subcutaneous;Brain_Amygdala;Brain_Anterior_cingulate_cortex_BA24;Brain_Caudate_basal_ganglia;Brain_Cortex;Brain_Frontal_Cortex_BA9;Brain_Hippocampus;Brain_Hypothalamus;Brain_Nucleus_accumbens_basal_ganglia;Brain_Putamen_basal_ganglia;Nerve_Tibial;Whole_Blood	ENSG00000133030.20;ENSG00000141030.12;ENSG00000179598.5;ENSG00000205309.13;ENSG00000230709.1;ENSG00000260328.1;ENSG00000278864.1;ENSG00000283033.1	ZFP37_HUMAN;HIC1_HUMAN;ZF69B_HUMAN;ZN335_HUMAN;OLIG2_HUMAN;EGR2_HUMAN;ZFX_HUMAN;PKCB1_HUMAN;ZIC2_HUMAN;TEAD3_HUMAN;SMCA4_HUMAN;SCRT2_HUMAN;GLIS1_HUMAN;GLIS2_HUMAN;ZN692_HUMAN;ZFHX2_HUMAN
chr17	17235917	17235918	2	rs41337846	74	T	C	18	-0.63165	0.78204	0.710129	0.00202683	0.931083	0.03226	alt	0.78204	0.00202683	0.03226	-	Adipose_Subcutaneous;Adipose_Visceral_Omentum;Artery_Aorta;Artery_Coronary;Artery_Tibial;Brain_Caudate_basal_ganglia;Brain_Cerebellar_Hemisphere;Brain_Cerebellum;Brain_Cortex;Brain_Hypothalamus;Brain_Nucleus_accumbens_basal_ganglia;Brain_Putamen_basal_ganglia;Brain_Spinal_cord_cervical_c-1;Breast_Mammary_Tissue;Cells_Cultured_fibroblasts;Colon_Sigmoid;Colon_Transverse;Esophagus_Gastroesophageal_Junction;Esophagus_Mucosa;Esophagus_Muscularis;Heart_Atrial_Appendage;Heart_Left_Ventricle;Liver;Lung;Minor_Salivary_Gland;Muscle_Skeletal;Nerve_Tibial;Ovary;Pancreas;Pituitary;Prostate;Skin_Not_Sun_Exposed_Suprapubic;Skin_Sun_Exposed_Lower_leg;Small_Intestine_Terminal_Ileum;Spleen;Stomach;Testis;Thyroid;Uterus;Whole_Blood	ENSG00000141030.12;ENSG00000154803.12;ENSG00000179598.5;ENSG00000205309.13	ZN426_HUMAN;ZF69B_HUMAN;ZSC21_HUMAN;MAZ_HUMAN;ZN660_HUMAN;ZN501_HUMAN;PRDM2_HUMAN;SSRP1_HUMAN;ZFP37_HUMAN;INSM2_HUMAN;PO2F1_HUMAN;ZN184_HUMAN;CTBP1_HUMAN;ZN785_HUMAN;REST_HUMAN;TYY1_HUMAN;PRD10_HUMAN;ZN174_HUMAN;ZNF24_HUMAN;ZN394_HUMAN;PRDM9_HUMAN;PKCB1_HUMAN;TSH1_HUMAN;SP7_HUMAN;ZN629_HUMAN;ZN398_HUMAN;ZN362_HUMAN;WT1_HUMAN;MYNN_HUMAN;ZN558_HUMAN;ZIC2_HUMAN;GFI1B_HUMAN;ZN770_HUMAN;GLIS1_HUMAN;ZBT26_HUMAN;PBX3_HUMAN;ZEB2_HUMAN;ZBT17_HUMAN;ZN366_HUMAN;ZBT21_HUMAN;ZNF10_HUMAN;ZN692_HUMAN;ZFX_HUMAN;SCRT2_HUMAN;PATZ1_HUMAN;ZN600_HUMAN;PRDM1_HUMAN;HIC1_HUMAN;ZN189_HUMAN;SCRT1_HUMAN;BC11B_HUMAN;Z324A_HUMAN;FEZF1_HUMAN;ANDR_HUMAN;IKZF3_HUMAN;ZN596_HUMAN;BC11A_HUMAN;ATF2_HUMAN;MEF2B_HUMAN
chr17	17676042	17676043	2	rs141198865	46	C	T	6	1.01711	-1.22146	0.00145984	0.467401	0.0249208	0.764991	ref	1.01711	0.00145984	0.0249208	SHMT1 protein levels	Esophagus_Mucosa;Skin_Not_Sun_Exposed_Suprapubic	ENSG00000170160.17;ENSG00000188933.14;ENSG00000227300.12	ZBT17_HUMAN;ZN174_HUMAN;PRDM2_HUMAN;PKCB1_HUMAN;PRDM9_HUMAN;ZFX_HUMAN;EGR3_HUMAN;HDGF_HUMAN;ZN600_HUMAN;ZSC21_HUMAN;ZBT20_HUMAN;ZN660_HUMAN;ZN394_HUMAN;ZN629_HUMAN;ZN300_HUMAN;PRD10_HUMAN;MZF1_HUMAN;ZNF24_HUMAN;ZN366_HUMAN;TZAP_HUMAN;ZBT26_HUMAN;EGR2_HUMAN;SP7_HUMAN;ZN398_HUMAN;ZN350_HUMAN;ZFHX2_HUMAN;ZN677_HUMAN;PATZ1_HUMAN;SCRT2_HUMAN
chr17	27315495	27315496	3	rs1047616	244	G	A	50	0.701158	-1.30373	1.91928e-06	0.517082	9.22794e-05	0.800411	ref	0.701158	1.91928e-06	9.22794e-05	-	Brain_Spinal_cord_cervical_c-1;Esophagus_Mucosa;Esophagus_Muscularis;Nerve_Tibial;Testis;Thyroid	ENSG00000109046.14;ENSG00000265683.1;ENSG00000266313.1	OZF_HUMAN;IKZF3_HUMAN;ZSA5C_HUMAN;ZNF76_HUMAN;ZN596_HUMAN;ZN37A_HUMAN;ZN362_HUMAN;ZN580_HUMAN;ZN221_HUMAN;ZSC26_HUMAN;MED12_HUMAN;PRDM4_HUMAN;ZN350_HUMAN;ZN394_HUMAN;CTCF_HUMAN;PATZ1_HUMAN;Z585B_HUMAN;YAP1_HUMAN;BC11B_HUMAN;ZSC21_HUMAN;ZN660_HUMAN;ZBT12_HUMAN;ZN510_HUMAN;ZN654_HUMAN;ZFP37_HUMAN;CTBP1_HUMAN;WT1_HUMAN;ZN121_HUMAN;ZN610_HUMAN;FEZF1_HUMAN;SALL2_HUMAN;ZSC16_HUMAN;ZN843_HUMAN;PRDM1_HUMAN;ZN837_HUMAN;KLF10_HUMAN;ZN366_HUMAN;ZN664_HUMAN;BC11A_HUMAN;ZBT26_HUMAN;ZN300_HUMAN;ZN692_HUMAN;MAZ_HUMAN;ZIC2_HUMAN;SP3_HUMAN;GLI2_HUMAN;ZBT17_HUMAN;ZN112_HUMAN;ZN132_HUMAN;ZBT20_HUMAN;ZN629_HUMAN;EP300_HUMAN;ZN423_HUMAN;NFIC_HUMAN;ZEB2_HUMAN;ZN174_HUMAN;TYY1_HUMAN;MZF1_HUMAN;REST_HUMAN;PRDM9_HUMAN;ZNF18_HUMAN;ZNF2_HUMAN;SP2_HUMAN;ZN391_HUMAN;ZSCA4_HUMAN;GFI1B_HUMAN;SCRT2_HUMAN;ZXDB_HUMAN;ZN639_HUMAN;ZN770_HUMAN;KLF16_HUMAN;ZNF34_HUMAN;OVOL3_HUMAN;SALL1_HUMAN;BCL6B_HUMAN;SSRP1_HUMAN;ZN558_HUMAN;HIC1_HUMAN;ZN184_HUMAN;ZSC23_HUMAN;PRD10_HUMAN;ZN449_HUMAN;ZN549_HUMAN;ANDR_HUMAN;ZBT7A_HUMAN;KLF17_HUMAN;Z518A_HUMAN;ZBT21_HUMAN;TSH1_HUMAN;ATF2_HUMAN;ZBT8A_HUMAN;KLF9_HUMAN;ZNF10_HUMAN;GLIS1_HUMAN;ZN524_HUMAN;Z324A_HUMAN;ZN577_HUMAN;ZBT44_HUMAN;ZN213_HUMAN;ZN501_HUMAN;ZN561_HUMAN;ZN473_HUMAN;ZN302_HUMAN;ZF69B_HUMAN;KLF7_HUMAN;ZN382_HUMAN;ZBTB1_HUMAN;PRDM6_HUMAN;ZSC30_HUMAN;Z280D_HUMAN;TEAD4_HUMAN;ZN626_HUMAN;INSM2_HUMAN;ZN776_HUMAN;ZN341_HUMAN;SP7_HUMAN;ETV6_HUMAN;ZN189_HUMAN;SRF_HUMAN;ZN398_HUMAN;ZN768_HUMAN;REPI1_HUMAN;CREB1_HUMAN;ZN600_HUMAN;OSR2_HUMAN;ZFHX2_HUMAN;ZN792_HUMAN;SCRT1_HUMAN;KLF8_HUMAN;ZNF24_HUMAN;ZN335_HUMAN
chr17	27915699	27915700	2	rs11657699	266	C	G	32	-0.869598	0.794208	0.900685	4.03152e-05	1	0.00136538	alt	0.794208	4.03152e-05	0.00136538	-	Adipose_Subcutaneous;Adipose_Visceral_Omentum;Adrenal_Gland;Artery_Aorta;Artery_Coronary;Artery_Tibial;Brain_Amygdala;Brain_Anterior_cingulate_cortex_BA24;Brain_Caudate_basal_ganglia;Brain_Cerebellar_Hemisphere;Brain_Cerebellum;Brain_Cortex;Brain_Frontal_Cortex_BA9;Brain_Hippocampus;Brain_Hypothalamus;Brain_Nucleus_accumbens_basal_ganglia;Brain_Putamen_basal_ganglia;Brain_Spinal_cord_cervical_c-1;Brain_Substantia_nigra;Breast_Mammary_Tissue;Cells_Cultured_fibroblasts;Cells_EBV-transformed_lymphocytes;Colon_Sigmoid;Colon_Transverse;Esophagus_Gastroesophageal_Junction;Esophagus_Mucosa;Esophagus_Muscularis;Heart_Atrial_Appendage;Heart_Left_Ventricle;Lung;Minor_Salivary_Gland;Muscle_Skeletal;Nerve_Tibial;Ovary;Pancreas;Prostate;Skin_Not_Sun_Exposed_Suprapubic;Skin_Sun_Exposed_Lower_leg;Small_Intestine_Terminal_Ileum;Spleen;Stomach;Testis;Thyroid;Uterus;Vagina;Whole_Blood	ENSG00000007171.16;ENSG00000141068.13;ENSG00000198242.13;ENSG00000232859.9;ENSG00000266527.1	OSR2_HUMAN;ZBT8A_HUMAN;ZN382_HUMAN;ZN366_HUMAN;CTBP1_HUMAN;MAZ_HUMAN;ZEB2_HUMAN;TEAD4_HUMAN;ZBT44_HUMAN;PBX3_HUMAN;RBM25_HUMAN;GLI2_HUMAN;INSM2_HUMAN;WT1_HUMAN;KLF14_HUMAN;ZN843_HUMAN;GFI1B_HUMAN;PKNX1_HUMAN;TYY1_HUMAN;NANOG_HUMAN;ZN629_HUMAN;IKZF3_HUMAN;ZN189_HUMAN;ZN555_HUMAN;HIC1_HUMAN;SP7_HUMAN;TSH1_HUMAN;ZN596_HUMAN;ZNF24_HUMAN;ZN600_HUMAN;ZNF18_HUMAN;ZBT17_HUMAN;LEF1_HUMAN;P53_HUMAN;ZN121_HUMAN;ZN398_HUMAN;PO2F1_HUMAN;ZN350_HUMAN;GLIS1_HUMAN;ZIC2_HUMAN;FEZF1_HUMAN;ZN426_HUMAN;ZN558_HUMAN;ZN660_HUMAN;ZN768_HUMAN
chr17	27915729	27915730	2	rs9630740	301	C	G	32	-0.615669	0.502221	0.719132	4.37863e-05	0.937671	0.00146751	alt	0.502221	4.37863e-05	0.00146751	Irritable mood	Adipose_Subcutaneous;Adipose_Visceral_Omentum;Adrenal_Gland;Artery_Aorta;Artery_Coronary;Artery_Tibial;Brain_Amygdala;Brain_Anterior_cingulate_cortex_BA24;Brain_Caudate_basal_ganglia;Brain_Cerebellar_Hemisphere;Brain_Cerebellum;Brain_Cortex;Brain_Frontal_Cortex_BA9;Brain_Hippocampus;Brain_Hypothalamus;Brain_Nucleus_accumbens_basal_ganglia;Brain_Putamen_basal_ganglia;Brain_Spinal_cord_cervical_c-1;Brain_Substantia_nigra;Breast_Mammary_Tissue;Cells_Cultured_fibroblasts;Cells_EBV-transformed_lymphocytes;Colon_Sigmoid;Colon_Transverse;Esophagus_Gastroesophageal_Junction;Esophagus_Mucosa;Esophagus_Muscularis;Heart_Atrial_Appendage;Heart_Left_Ventricle;Lung;Minor_Salivary_Gland;Muscle_Skeletal;Nerve_Tibial;Ovary;Pancreas;Pituitary;Prostate;Skin_Not_Sun_Exposed_Suprapubic;Skin_Sun_Exposed_Lower_leg;Small_Intestine_Terminal_Ileum;Spleen;Stomach;Testis;Thyroid;Uterus;Vagina;Whole_Blood	ENSG00000007171.16;ENSG00000141068.13;ENSG00000232859.9;ENSG00000266527.1	PO2F1_HUMAN;HIC1_HUMAN;SP7_HUMAN;ZN394_HUMAN;TSH1_HUMAN;INSM2_HUMAN;ZN189_HUMAN;P53_HUMAN;ZN488_HUMAN;ZBT8A_HUMAN;ZN221_HUMAN;ZN341_HUMAN;GFI1B_HUMAN;ZN174_HUMAN;MZF1_HUMAN;ZEB2_HUMAN;ZN426_HUMAN;LEF1_HUMAN;ZN366_HUMAN;FEZF1_HUMAN;KLF14_HUMAN;ZN350_HUMAN;GLIS1_HUMAN;MAZ_HUMAN;ZN629_HUMAN;IKZF3_HUMAN;PKNX1_HUMAN;ZN121_HUMAN;ZF69B_HUMAN;ZN529_HUMAN;ZNF2_HUMAN;ZN660_HUMAN;ZN423_HUMAN;CTBP1_HUMAN;ZIC2_HUMAN;ZFX_HUMAN;ZN449_HUMAN;ZSC21_HUMAN;ZN624_HUMAN;SP2_HUMAN;ATF2_HUMAN;ZN382_HUMAN;TYY1_HUMAN;ZSA5C_HUMAN;ZN843_HUMAN;ZN664_HUMAN;ZN558_HUMAN;ZBT44_HUMAN;ZNF76_HUMAN;OZF_HUMAN;OSR2_HUMAN;PRDM6_HUMAN;ZNF24_HUMAN;ZN596_HUMAN;ZBT17_HUMAN;PRDM4_HUMAN;GLI2_HUMAN;KLF10_HUMAN;PBX3_HUMAN;ZBT12_HUMAN;ZNF18_HUMAN;ZN768_HUMAN;ZN600_HUMAN;WT1_HUMAN;RBM25_HUMAN;PATZ1_HUMAN;NANOG_HUMAN;ZN639_HUMAN
chr17	29744777	29744778	2	rs2628179	178	G	C	18	-0.68461	0.723155	0.808956	7.77896e-05	0.979091	0.00236959	alt	0.723155	7.77896e-05	0.00236959	-	Adipose_Subcutaneous;Artery_Aorta;Artery_Tibial;Brain_Caudate_basal_ganglia;Brain_Cerebellar_Hemisphere;Brain_Cerebellum;Brain_Cortex;Brain_Frontal_Cortex_BA9;Brain_Hypothalamus;Brain_Nucleus_accumbens_basal_ganglia;Brain_Putamen_basal_ganglia;Cells_Cultured_fibroblasts;Colon_Sigmoid;Colon_Transverse;Esophagus_Gastroesophageal_Junction;Esophagus_Muscularis;Lung;Minor_Salivary_Gland;Muscle_Skeletal;Nerve_Tibial;Pituitary;Skin_Not_Sun_Exposed_Suprapubic;Skin_Sun_Exposed_Lower_leg;Small_Intestine_Terminal_Ileum;Spleen;Stomach;Testis;Thyroid;Whole_Blood	ENSG00000108262.15;ENSG00000108576.9;ENSG00000108578.14;ENSG00000108582.11;ENSG00000108587.15;ENSG00000126653.17;ENSG00000141298.17;ENSG00000167543.15;ENSG00000167549.18;ENSG00000176927.15;ENSG00000178082.6;ENSG00000198720.12;ENSG00000263603.1;ENSG00000264007.1;ENSG00000264290.1;ENSG00000264538.6;ENSG00000265394.1;ENSG00000266120.1;ENSG00000266876.1	TYY1_HUMAN;KLF7_HUMAN;ZSC30_HUMAN;FOXA2_HUMAN;MZF1_HUMAN;ZN121_HUMAN;ZN132_HUMAN;PPARG_HUMAN;ZN514_HUMAN;GCR_HUMAN;ZN629_HUMAN;ZN600_HUMAN;WT1_HUMAN;ZN747_HUMAN;CREB1_HUMAN;ZIK1_HUMAN;ESR1_HUMAN;TZAP_HUMAN;FOXA1_HUMAN;ZEB2_HUMAN;REQU_HUMAN;ZN112_HUMAN;ZBT7A_HUMAN;PRDM4_HUMAN;ZN701_HUMAN;ZN561_HUMAN;BC11B_HUMAN;ZN639_HUMAN;ZN501_HUMAN;Z324A_HUMAN;EP400_HUMAN;ZBTB1_HUMAN;ZN155_HUMAN;KLF8_HUMAN;ZBT12_HUMAN;PRDM9_HUMAN;ZN707_HUMAN;PRDM1_HUMAN;ZN274_HUMAN;ZNF24_HUMAN;TCF21_HUMAN;ZN133_HUMAN;ZN549_HUMAN;HXB13_HUMAN;ZNF10_HUMAN;PRDM6_HUMAN;TYY2_HUMAN;ZN391_HUMAN;ZN223_HUMAN;CBLL2_HUMAN;NFIL3_HUMAN;KLF17_HUMAN;ZN664_HUMAN;CTCF_HUMAN;TBX3_HUMAN;ZN660_HUMAN;ZN577_HUMAN;ATF4_HUMAN;ZN169_HUMAN;FOS_HUMAN;O43245_HUMAN;RFX1_HUMAN;ZSCA4_HUMAN;TIF1A_HUMAN;ZN837_HUMAN;ZSA5C_HUMAN;ZBT20_HUMAN;ZN843_HUMAN;ZN521_HUMAN;ZNF19_HUMAN;ZSC21_HUMAN;ANDR_HUMAN;ATF2_HUMAN;GATA6_HUMAN;SP2_HUMAN;ZN398_HUMAN;PYGO2_HUMAN;ZN449_HUMAN;ZN610_HUMAN;ZN189_HUMAN;ZN792_HUMAN;ZBT49_HUMAN;CENPA_HUMAN;ZN350_HUMAN;ZN768_HUMAN;ZN621_HUMAN;GATA3_HUMAN;ZN213_HUMAN;ZN524_HUMAN;ZN558_HUMAN;ZN544_HUMAN;ZXDB_HUMAN;MEF2B_HUMAN;PRDM2_HUMAN;Z280D_HUMAN;ZN513_HUMAN;ZNF23_HUMAN;FEZF1_HUMAN;FOXP1_HUMAN;ZSC16_HUMAN;ZN311_HUMAN;ZNF34_HUMAN;TSH1_HUMAN;PRD10_HUMAN;ATF3_HUMAN;SP7_HUMAN;NFIC_HUMAN;REST_HUMAN;CUX1_HUMAN;P66B_HUMAN;SP3_HUMAN;IKZF3_HUMAN;A0A023HHK9_HUMAN;ZN626_HUMAN;ZBT21_HUMAN;ZBT8A_HUMAN;ZN692_HUMAN;ZN687_HUMAN;ZN195_HUMAN;ZN555_HUMAN;ZBTB6_HUMAN;KLF9_HUMAN;ZN493_HUMAN;SUMO2_HUMAN;NBN_HUMAN;ZN791_HUMAN;MNT_HUMAN;OVOL3_HUMAN;ZN114_HUMAN;ZN101_HUMAN;SALL1_HUMAN;ZN579_HUMAN;ZN184_HUMAN;ZN662_HUMAN;CTBP1_HUMAN;REPI1_HUMAN;ZN211_HUMAN;LMBL2_HUMAN;ZEB1_HUMAN;ZBT26_HUMAN;PATZ1_HUMAN;MAZ_HUMAN;GLI4_HUMAN;CLOCK_HUMAN;ZSA5A_HUMAN;ZN680_HUMAN;ZFP37_HUMAN;ZBT44_HUMAN;ZN596_HUMAN;ZN221_HUMAN;KLF13_HUMAN;Z518A_HUMAN;ZBT17_HUMAN;ZN157_HUMAN;LEF1_HUMAN;INSM2_HUMAN;ZN362_HUMAN;KLF10_HUMAN;NFIB_HUMAN;MBL2_HUMAN;GFI1B_HUMAN;P66A_HUMAN;SMCE1_HUMAN;SUH_HUMAN;SCRT2_HUMAN;ZNF76_HUMAN;ZN416_HUMAN;ZSC18_HUMAN;ZN302_HUMAN;ZN777_HUMAN;ZBT10_HUMAN;ZN785_HUMAN;ZN426_HUMAN;ZN444_HUMAN;ZN174_HUMAN;RAD51_HUMAN;ZN473_HUMAN;ZN580_HUMAN;GLIS1_HUMAN;ZN138_HUMAN;ZN335_HUMAN;ZN571_HUMAN;TR150_HUMAN;TFE3_HUMAN;BCL6B_HUMAN;SALL2_HUMAN;ZSC26_HUMAN;P53_HUMAN;ZN394_HUMAN;GLI2_HUMAN;ZN214_HUMAN;ZNF26_HUMAN;NCOR1_HUMAN;ZN624_HUMAN;RING2_HUMAN;ZN623_HUMAN;HDAC1_HUMAN;ZN488_HUMAN;ZN266_HUMAN;ZN404_HUMAN;ZF69B_HUMAN;ZN148_HUMAN;TF65_HUMAN;NOTC1_HUMAN;ZN248_HUMAN;GLIS2_HUMAN;SCRT1_HUMAN;ZIC2_HUMAN;ZN547_HUMAN;ZN423_HUMAN;BC11A_HUMAN;SIX4_HUMAN;ZFHX2_HUMAN;ZN529_HUMAN;OSR2_HUMAN;AEBP2_HUMAN;ZN37A_HUMAN;RBAK_HUMAN;ZN776_HUMAN;EGR2_HUMAN;ZNF2_HUMAN;ZN382_HUMAN;ZN300_HUMAN;ZNF18_HUMAN;KLF16_HUMAN;ZBT11_HUMAN;HIC1_HUMAN;ZN366_HUMAN;KLF14_HUMAN;ARI1B_HUMAN;ZSC23_HUMAN;ZBT40_HUMAN
chr17	29760423	29760424	2	rs35674319	62	A	G	26	-0.647199	0.674424	0.714511	0.00114583	0.933525	0.0207501	alt	0.674424	0.00114583	0.0207501	-	Cells_Cultured_fibroblasts;Esophagus_Mucosa;Lung;Muscle_Skeletal;Skin_Not_Sun_Exposed_Suprapubic;Thyroid	ENSG00000141298.17;ENSG00000167543.15;ENSG00000167549.18;ENSG00000168792.4;ENSG00000176927.15;ENSG00000196535.15;ENSG00000198720.12;ENSG00000264007.1	PRD10_HUMAN;ZN382_HUMAN;ZNF18_HUMAN;ZBT21_HUMAN;ZN596_HUMAN;ZN501_HUMAN;ZN600_HUMAN;ZN577_HUMAN;SP7_HUMAN;PRDM9_HUMAN;ZNF24_HUMAN;PKNX1_HUMAN;ZN366_HUMAN;ZBT20_HUMAN;ZBT44_HUMAN;Z324A_HUMAN;ZN629_HUMAN;HIC1_HUMAN;ZN174_HUMAN;PRDM1_HUMAN;ZN513_HUMAN;ZNF2_HUMAN;ZBT26_HUMAN;SCRT2_HUMAN;PRDM6_HUMAN;ZSA5C_HUMAN;ZF69B_HUMAN;RUNX1_HUMAN;PRDM4_HUMAN;ZN362_HUMAN;ZN426_HUMAN;ZN660_HUMAN;ZN561_HUMAN;CTCF_HUMAN;WT1_HUMAN;ZSC30_HUMAN;ZN184_HUMAN;BCL6B_HUMAN;ZN189_HUMAN;ZFP37_HUMAN;INSM2_HUMAN;ZSC21_HUMAN;KLF8_HUMAN;GFI1B_HUMAN;ZN335_HUMAN;ZN776_HUMAN;ZNF34_HUMAN;REPI1_HUMAN;ZN350_HUMAN;ZBT17_HUMAN;IKZF3_HUMAN;TSH1_HUMAN;CBLL2_HUMAN;ZN311_HUMAN;ZN843_HUMAN;ZSA5A_HUMAN;ZNF10_HUMAN;ZN610_HUMAN;ANDR_HUMAN;OSR2_HUMAN;ZBT10_HUMAN;OVOL3_HUMAN;PBX3_HUMAN;ZN692_HUMAN;ZN580_HUMAN;FEZF1_HUMAN;COT2_HUMAN;GLIS1_HUMAN;ZN148_HUMAN;ZN549_HUMAN;COE1_HUMAN;STAG1_HUMAN;ZEB2_HUMAN
chr17	30113119	30113120	2	rs4294864	101	G	C	9	1.05648	-0.606006	0.000450114	0.781888	0.00980729	0.964456	ref	1.05648	0.000450114	0.00980729	-	Adipose_Subcutaneous;Artery_Aorta;Artery_Tibial;Brain_Anterior_cingulate_cortex_BA24;Brain_Caudate_basal_ganglia;Brain_Cerebellar_Hemisphere;Brain_Cerebellum;Brain_Cortex;Brain_Frontal_Cortex_BA9;Brain_Hippocampus;Brain_Hypothalamus;Brain_Nucleus_accumbens_basal_ganglia;Brain_Putamen_basal_ganglia;Cells_Cultured_fibroblasts;Colon_Sigmoid;Colon_Transverse;Esophagus_Gastroesophageal_Junction;Esophagus_Muscularis;Lung;Minor_Salivary_Gland;Muscle_Skeletal;Nerve_Tibial;Pituitary;Skin_Not_Sun_Exposed_Suprapubic;Skin_Sun_Exposed_Lower_leg;Small_Intestine_Terminal_Ileum;Spleen;Stomach;Testis;Thyroid;Whole_Blood	ENSG00000108262.15;ENSG00000108576.9;ENSG00000108578.14;ENSG00000108582.11;ENSG00000108587.15;ENSG00000126653.17;ENSG00000141298.17;ENSG00000167543.15;ENSG00000167549.18;ENSG00000176390.11;ENSG00000176927.15;ENSG00000198720.12;ENSG00000263603.1;ENSG00000264007.1;ENSG00000264290.1;ENSG00000264538.6;ENSG00000266120.1;ENSG00000266876.1	ESR1_HUMAN;ZN501_HUMAN;FOXA2_HUMAN;PRDM6_HUMAN;ANDR_HUMAN;SCRT2_HUMAN;ZN350_HUMAN;ZN660_HUMAN;P53_HUMAN;IKZF3_HUMAN
chr17	31113535	31113536	2	rs7503395	34	G	A	4	1.18037	-1.51844	0.00340749	0.968169	0.0471242	1	ref	1.18037	0.00340749	0.0471242	-	Adipose_Subcutaneous;Adipose_Visceral_Omentum;Artery_Aorta;Artery_Tibial;Brain_Amygdala;Cells_Cultured_fibroblasts;Esophagus_Mucosa;Heart_Atrial_Appendage;Liver;Lung;Nerve_Tibial;Skin_Not_Sun_Exposed_Suprapubic;Spleen;Stomach;Testis;Thyroid;Whole_Blood	ENSG00000126860.11;ENSG00000126861.4;ENSG00000185862.6;ENSG00000196712.17;ENSG00000248121.8;ENSG00000250462.8	ZIC2_HUMAN;ZN776_HUMAN;SSRP1_HUMAN;HTF4_HUMAN;PKCB1_HUMAN;KLF14_HUMAN;CREB1_HUMAN;ZBT44_HUMAN;PBX3_HUMAN;KMT2B_HUMAN;ARI1A_HUMAN;BMI1_HUMAN;CEBPA_HUMAN;SCRT1_HUMAN;SCRT2_HUMAN;MYB_HUMAN;ZN366_HUMAN;TCF21_HUMAN;ZN600_HUMAN;REST_HUMAN;RUNX2_HUMAN;ZN398_HUMAN;PKNX1_HUMAN;SMCA4_HUMAN;SSXT_HUMAN;SP7_HUMAN;ZFX_HUMAN;JUN_HUMAN;REQU_HUMAN;CENPA_HUMAN;SMRC1_HUMAN;HIC1_HUMAN;OSR2_HUMAN;OZF_HUMAN;ZN174_HUMAN
chr17	31155362	31155363	2	rs2905787	127	G	A	11	1.05291	-0.873965	0.000610451	0.76108	0.0125478	0.953034	ref	1.05291	0.000610451	0.0125478	Total testosterone levels	Adipose_Subcutaneous;Adipose_Visceral_Omentum;Artery_Aorta;Artery_Tibial;Brain_Amygdala;Brain_Caudate_basal_ganglia;Brain_Cortex;Cells_Cultured_fibroblasts;Esophagus_Mucosa;Heart_Atrial_Appendage;Liver;Lung;Muscle_Skeletal;Nerve_Tibial;Skin_Not_Sun_Exposed_Suprapubic;Skin_Sun_Exposed_Lower_leg;Spleen;Testis;Thyroid;Whole_Blood	ENSG00000126860.11;ENSG00000126861.4;ENSG00000131242.17;ENSG00000196712.17	ZN174_HUMAN;FOXA1_HUMAN;PRDM6_HUMAN;PRDM1_HUMAN
chr17	31155362	31155363	2	rs2905787	127	G	A	11	1.05291	-0.873965	0.000610451	0.76108	0.0125478	0.953034	ref	1.05291	0.000610451	0.0125478	Sex hormone-binding globulin levels	Adipose_Subcutaneous;Adipose_Visceral_Omentum;Artery_Aorta;Artery_Tibial;Brain_Amygdala;Brain_Caudate_basal_ganglia;Brain_Cortex;Cells_Cultured_fibroblasts;Esophagus_Mucosa;Heart_Atrial_Appendage;Liver;Lung;Muscle_Skeletal;Nerve_Tibial;Skin_Not_Sun_Exposed_Suprapubic;Skin_Sun_Exposed_Lower_leg;Spleen;Testis;Thyroid;Whole_Blood	ENSG00000126860.11;ENSG00000126861.4;ENSG00000131242.17;ENSG00000196712.17	ZN174_HUMAN;FOXA1_HUMAN;PRDM6_HUMAN;PRDM1_HUMAN
chr17	35315541	35315542	2	rs9916075	28	C	T	4	-1.83275	1.43766	0.957179	0.00258431	1	0.0384142	alt	1.43766	0.00258431	0.0384142	-	Artery_Tibial	ENSG00000267364.1	ZN660_HUMAN;ZN366_HUMAN;SMRC1_HUMAN;GCR_HUMAN;SP2_HUMAN;SCRT2_HUMAN;KLF17_HUMAN;ZN362_HUMAN;ZN350_HUMAN
chr17	37488104	37488105	2	rs117580677	102	C	G	26	-0.759252	0.825323	0.894697	2.19021e-05	1	0.000805708	alt	0.825323	2.19021e-05	0.000805708	-	Adipose_Subcutaneous;Artery_Aorta;Artery_Tibial;Breast_Mammary_Tissue;Colon_Transverse;Lung;Nerve_Tibial;Skin_Not_Sun_Exposed_Suprapubic;Skin_Sun_Exposed_Lower_leg;Whole_Blood	ENSG00000275066.4;ENSG00000276234.4	KLF16_HUMAN;BC11B_HUMAN;ZN335_HUMAN;ZSC26_HUMAN;ZN610_HUMAN;ANDR_HUMAN;ZBT20_HUMAN;ZN776_HUMAN;Z585B_HUMAN;KLF8_HUMAN;SP3_HUMAN;ZN692_HUMAN;ZN501_HUMAN;ZN596_HUMAN;REPI1_HUMAN;AEBP2_HUMAN;ZNF10_HUMAN;KLF9_HUMAN;WT1_HUMAN;ZN449_HUMAN;ZBTB1_HUMAN;ZSC30_HUMAN;ZNF2_HUMAN;ZN37A_HUMAN;ZN629_HUMAN;ZSC18_HUMAN;ARNT_HUMAN;ZN623_HUMAN;ZBTB6_HUMAN;ZFHX2_HUMAN;ZBT26_HUMAN;ZN214_HUMAN;ZN785_HUMAN;Z280D_HUMAN;ZEB1_HUMAN;SCRT2_HUMAN;REST_HUMAN;ZFP37_HUMAN;ZBT21_HUMAN;ZBT44_HUMAN;INSM2_HUMAN;ZNF34_HUMAN;OVOL3_HUMAN;ZBT17_HUMAN;ZSC23_HUMAN;PBX3_HUMAN;GLI2_HUMAN;ZN112_HUMAN;MEF2B_HUMAN;ZN426_HUMAN;ZN626_HUMAN;ZN121_HUMAN;FOXA2_HUMAN;MZF1_HUMAN;ZN513_HUMAN;ZSA5A_HUMAN;ZN549_HUMAN;GFI1B_HUMAN;IKZF3_HUMAN;GLIS1_HUMAN;ZN660_HUMAN;Z518A_HUMAN;ZN580_HUMAN;ZN701_HUMAN;PRDM2_HUMAN;ZN300_HUMAN;ZN184_HUMAN;SP7_HUMAN;PATZ1_HUMAN;PRDM1_HUMAN;ZN558_HUMAN;ZN662_HUMAN;ZN398_HUMAN;ZSC16_HUMAN;ZN213_HUMAN;ZN561_HUMAN;ZN350_HUMAN;ZEB2_HUMAN;P63_HUMAN;ZN473_HUMAN;ZNF24_HUMAN;ZN639_HUMAN;TSH1_HUMAN;ZBT8A_HUMAN;TYY1_HUMAN;SP2_HUMAN;PRDM4_HUMAN;ZSC21_HUMAN;ZN189_HUMAN;ZN600_HUMAN;ZSA5C_HUMAN;ZN837_HUMAN;CBLL2_HUMAN;ZN791_HUMAN;ZN843_HUMAN;FEZF1_HUMAN;KLF17_HUMAN;ZN707_HUMAN;ZNF18_HUMAN;ZN621_HUMAN;ZBT12_HUMAN;PRDM9_HUMAN;HIC1_HUMAN;BC11A_HUMAN;KLF7_HUMAN;ZN391_HUMAN;PRDM6_HUMAN;OSR2_HUMAN;ZN174_HUMAN;ZN362_HUMAN;ZN382_HUMAN;KLF10_HUMAN;ZF69B_HUMAN;Z324A_HUMAN;ZN394_HUMAN;ZN366_HUMAN;YAP1_HUMAN;ZN664_HUMAN;OZF_HUMAN;ZSCA4_HUMAN;CTCF_HUMAN;PRD10_HUMAN;ZNF76_HUMAN;SCRT1_HUMAN;MAZ_HUMAN;TZAP_HUMAN
chr17	38527392	38527393	2	rs56308789	158	C	T	2	-1.5283	2.17525	0.997511	0.00012366	1	0.00346101	alt	2.17525	0.00012366	0.00346101	-	-	-	ZFHX2_HUMAN
chr17	40902231	40902232	2	rs1014774	159	A	G	16	-0.753614	1.01658	0.83586	2.05047e-05	0.993427	0.000762163	alt	1.01658	2.05047e-05	0.000762163	-	Whole_Blood	ENSG00000108244.16	SMCA4_HUMAN;IRF4_HUMAN;ZN366_HUMAN;RXRA_HUMAN;ZN639_HUMAN;SMRC1_HUMAN;GCR_HUMAN;ZN189_HUMAN;TFAP4_HUMAN;CTCF_HUMAN;TEAD4_HUMAN;ZN112_HUMAN;ZSC23_HUMAN;ZFP37_HUMAN;INSM2_HUMAN;MTA2_HUMAN;SP1_HUMAN;MAZ_HUMAN;ZN394_HUMAN;ZN184_HUMAN;HIC1_HUMAN;ZBT17_HUMAN;ZF69B_HUMAN;HNF4A_HUMAN;ANDR_HUMAN;SSXT_HUMAN;ZSA5C_HUMAN;PRDM6_HUMAN;ZN449_HUMAN;ZBTB6_HUMAN;ZN660_HUMAN;ZN350_HUMAN;PATZ1_HUMAN;ESR1_HUMAN;KLF17_HUMAN;REQU_HUMAN;PRDM1_HUMAN;SP7_HUMAN;ZN629_HUMAN;ZSC21_HUMAN;EP300_HUMAN;SCRT2_HUMAN;ZNF2_HUMAN;ZN174_HUMAN;ZN692_HUMAN;NCOA3_HUMAN;ZN398_HUMAN;IKZF2_HUMAN
chr17	41530421	41530422	2	rs12949411	98	A	G	19	-0.577796	0.765862	0.637468	0.00342574	0.882578	0.0471262	alt	0.765862	0.00342574	0.0471262	-	Adipose_Visceral_Omentum;Artery_Tibial;Esophagus_Mucosa;Nerve_Tibial;Skin_Not_Sun_Exposed_Suprapubic;Skin_Sun_Exposed_Lower_leg;Testis;Thyroid	ENSG00000171345.13;ENSG00000171346.15;ENSG00000226629.1	ZSC21_HUMAN;ZBT17_HUMAN;GATA2_HUMAN;PRD10_HUMAN;COE3_HUMAN;GLIS2_HUMAN;KLF17_HUMAN;PATZ1_HUMAN;AP2A_HUMAN;KLF7_HUMAN;ZN184_HUMAN;FOSL2_HUMAN;P53_HUMAN;ZN341_HUMAN;GATA6_HUMAN;CREB1_HUMAN;GLIS1_HUMAN;ZN189_HUMAN;OSR2_HUMAN;GATA3_HUMAN;SP2_HUMAN;CDK8_HUMAN;WT1_HUMAN;TAL1_HUMAN;JUND_HUMAN;SUH_HUMAN;JUN_HUMAN;ANDR_HUMAN;TCF21_HUMAN;ZN513_HUMAN;RBM25_HUMAN;NOTC1_HUMAN;ZN366_HUMAN;NR1H3_HUMAN;ZN174_HUMAN;ZN692_HUMAN;ZFP37_HUMAN;EP300_HUMAN;NFIC_HUMAN;HAND2_HUMAN;SCRT2_HUMAN;IKZF3_HUMAN;SP7_HUMAN;SP1_HUMAN;ESR1_HUMAN;PBX3_HUMAN;KLF10_HUMAN;ZN660_HUMAN;KLF8_HUMAN;TF65_HUMAN;ZNF10_HUMAN;GATA4_HUMAN;ZN350_HUMAN;GATA1_HUMAN;PRDM9_HUMAN;SP3_HUMAN;FEZF1_HUMAN;ZN629_HUMAN;ZSC30_HUMAN;ZIC2_HUMAN;ARI1A_HUMAN;HNF4A_HUMAN;FOXA2_HUMAN;MZF1_HUMAN;ZN335_HUMAN;ZFX_HUMAN;SRF_HUMAN;SMCA4_HUMAN;HTF4_HUMAN;MAZ_HUMAN;SMRC1_HUMAN;HIC1_HUMAN;ZN600_HUMAN;ZN473_HUMAN;ZN843_HUMAN
chr17	44109053	44109054	2	rs228765	307	C	T	12	1.23723	-1.03307	1.7393e-05	0.966247	0.000645324	1	ref	1.23723	1.7393e-05	0.000645324	-	Adipose_Subcutaneous;Adipose_Visceral_Omentum;Adrenal_Gland;Artery_Aorta;Artery_Coronary;Artery_Tibial;Brain_Caudate_basal_ganglia;Brain_Cerebellar_Hemisphere;Brain_Cerebellum;Brain_Cortex;Brain_Hippocampus;Brain_Hypothalamus;Brain_Putamen_basal_ganglia;Breast_Mammary_Tissue;Cells_Cultured_fibroblasts;Cells_EBV-transformed_lymphocytes;Colon_Sigmoid;Colon_Transverse;Esophagus_Gastroesophageal_Junction;Esophagus_Mucosa;Esophagus_Muscularis;Heart_Atrial_Appendage;Heart_Left_Ventricle;Lung;Muscle_Skeletal;Nerve_Tibial;Pancreas;Skin_Not_Sun_Exposed_Suprapubic;Skin_Sun_Exposed_Lower_leg;Spleen;Stomach;Testis;Thyroid;Whole_Blood	ENSG00000091947.9;ENSG00000108840.15;ENSG00000141349.8;ENSG00000161653.10;ENSG00000161654.9;ENSG00000161664.6;ENSG00000168591.15;ENSG00000260793.2;ENSG00000267080.5	TAL1_HUMAN;HDGF_HUMAN;RHG35_HUMAN;EGR1_HUMAN;ZN189_HUMAN;NFIC_HUMAN;NRF1_HUMAN;CENPA_HUMAN;NCOA2_HUMAN;ZN121_HUMAN;ZN148_HUMAN;GABP1_HUMAN;NCOR1_HUMAN;MTG16_HUMAN;BCOR_HUMAN;MTA3_HUMAN;ILF3_HUMAN;ARI1B_HUMAN;P66A_HUMAN;RING2_HUMAN;CTBP1_HUMAN;MEIS2_HUMAN;ZBTB2_HUMAN;EP400_HUMAN;HDAC1_HUMAN;HDAC2_HUMAN;P66B_HUMAN;ZXDB_HUMAN;SSRP1_HUMAN;PRD10_HUMAN;INSM2_HUMAN;GMEB1_HUMAN;PKCB1_HUMAN;HDAC3_HUMAN;CREB1_HUMAN;ZIC2_HUMAN;CTCF_HUMAN;MEF2B_HUMAN;ATF3_HUMAN;RB_HUMAN;ZN366_HUMAN;MNT_HUMAN;REQU_HUMAN;ZN592_HUMAN;KDM1A_HUMAN;JUND_HUMAN;ZNF2_HUMAN;ANDR_HUMAN;SMCE1_HUMAN;ZFHX2_HUMAN;HTF4_HUMAN;ZNF24_HUMAN;TR150_HUMAN;MTG8R_HUMAN;KLF17_HUMAN
chr17	46795894	46795895	2	rs886348	86	T	C	12	-0.663317	0.650641	0.890422	0.00258158	1	0.0383877	alt	0.650641	0.00258158	0.0383877	-	-	-	SOX6_HUMAN;ZN184_HUMAN;C2D1A_HUMAN;NCOA1_HUMAN;ZZZ3_HUMAN;ZSCA4_HUMAN;MNT_HUMAN;ZFP37_HUMAN;FOXA2_HUMAN;ZN366_HUMAN;EMSY_HUMAN;ZBT40_HUMAN;MIER1_HUMAN;TR150_HUMAN;ZN592_HUMAN;CHAP1_HUMAN;PHB2_HUMAN;AFF1_HUMAN;SCRT2_HUMAN;RAD51_HUMAN;E2F8_HUMAN;COT1_HUMAN;NCOR1_HUMAN;CTBP1_HUMAN;TIF1A_HUMAN;P66A_HUMAN;NCOA3_HUMAN;HTF4_HUMAN;BCLF1_HUMAN;ZN473_HUMAN;BCOR_HUMAN;MEIS2_HUMAN;GCR_HUMAN;ZIC2_HUMAN;MGAP_HUMAN;THA_HUMAN;ELF1_HUMAN;MCM3_HUMAN;KDM4B_HUMAN;ZNF26_HUMAN;SALL2_HUMAN;ZNF48_HUMAN;TEAD3_HUMAN;E4F1_HUMAN;LMBL2_HUMAN;ZN501_HUMAN;ZBTB2_HUMAN;NFIC_HUMAN;MCM7_HUMAN;MTA2_HUMAN;TAL1_HUMAN;MTA1_HUMAN;ZN768_HUMAN;NR2C1_HUMAN;MTA3_HUMAN;ARI1B_HUMAN;PKCB1_HUMAN;ARNT_HUMAN;HDGF_HUMAN;MCM2_HUMAN;PHF20_HUMAN;PF21A_HUMAN;HDAC1_HUMAN;DIDO1_HUMAN;ZN662_HUMAN;TAF7_HUMAN;TBX3_HUMAN;ZN792_HUMAN;PRDM1_HUMAN;TEAD4_HUMAN;ASH1L_HUMAN;NUFP1_HUMAN;PBX2_HUMAN;NCOA2_HUMAN;PKNX1_HUMAN;YBOX1_HUMAN;GMEB1_HUMAN;RFX1_HUMAN;SMCA5_HUMAN;ZN195_HUMAN;ETV1_HUMAN;CDC5L_HUMAN;MYBB_HUMAN;ZN670_HUMAN;ZBTB5_HUMAN;SP7_HUMAN;P53_HUMAN;ZN407_HUMAN;ZN514_HUMAN;ZN394_HUMAN;KDM1A_HUMAN;SMRC2_HUMAN;SKIL_HUMAN;ZFP91_HUMAN;NBN_HUMAN;NCOA4_HUMAN;HDAC3_HUMAN;PYGO2_HUMAN;NR4A1_HUMAN;NFAC3_HUMAN;ATF1_HUMAN;ZFX_HUMAN;ZN837_HUMAN;NONO_HUMAN;ZF69B_HUMAN;ARID2_HUMAN;T22D4_HUMAN;DACH1_HUMAN;RLF_HUMAN;ZEB2_HUMAN;GABP1_HUMAN;SNIP1_HUMAN;ZN316_HUMAN;IKZF1_HUMAN;NFRKB_HUMAN;ZN639_HUMAN;PO2F1_HUMAN;XRCC3_HUMAN;LEF1_HUMAN;ZN660_HUMAN;KLF8_HUMAN;NRF1_HUMAN;EP400_HUMAN;DDX20_HUMAN;ENL_HUMAN;ZBT26_HUMAN;MTG16_HUMAN;KLF17_HUMAN;ZN282_HUMAN;MAFG_HUMAN;ZBT8A_HUMAN;ATF2_HUMAN;EWS_HUMAN;ZSC21_HUMAN;ZSC29_HUMAN;KLF1_HUMAN;ATF7_HUMAN;ZN600_HUMAN;TYY1_HUMAN;ZN384_HUMAN;INSM2_HUMAN;SPT5H_HUMAN;ZN157_HUMAN;NR0B1_HUMAN;RING2_HUMAN;ZBT17_HUMAN;TAF9B_HUMAN;REQU_HUMAN;SMCE1_HUMAN;YBOX3_HUMAN;ERF_HUMAN;DNMT1_HUMAN;ILK_HUMAN;EHMT2_HUMAN;TADBP_HUMAN;EGR1_HUMAN;NCOA6_HUMAN;T2FA_HUMAN;ATF4_HUMAN;ILF3_HUMAN;RHG35_HUMAN;ZN239_HUMAN;REST_HUMAN;NFE2_HUMAN;NFXL1_HUMAN;PRD10_HUMAN;TIF1B_HUMAN;HDAC2_HUMAN;ZNF24_HUMAN;ATF3_HUMAN;SMCA4_HUMAN;FOXK2_HUMAN;ZN830_HUMAN;P66B_HUMAN
chr17	48606847	48606848	2	rs9909884	47	T	C	6	-1.64317	1.43701	0.99599	0.000545893	1	0.0116459	alt	1.43701	0.000545893	0.0116459	-	Adipose_Subcutaneous;Adipose_Visceral_Omentum;Artery_Aorta;Artery_Tibial;Brain_Cerebellar_Hemisphere;Brain_Cerebellum;Cells_Cultured_fibroblasts;Colon_Sigmoid;Colon_Transverse;Esophagus_Gastroesophageal_Junction;Esophagus_Mucosa;Esophagus_Muscularis;Lung;Muscle_Skeletal;Nerve_Tibial;Skin_Not_Sun_Exposed_Suprapubic;Skin_Sun_Exposed_Lower_leg;Spleen;Testis;Thyroid;Whole_Blood	ENSG00000108424.9;ENSG00000108439.9;ENSG00000120075.5;ENSG00000120093.11;ENSG00000120094.6;ENSG00000141293.15;ENSG00000167183.2;ENSG00000170689.9;ENSG00000173917.10;ENSG00000198933.9;ENSG00000230148.8;ENSG00000239552.2;ENSG00000260027.4;ENSG00000264920.1	TSH1_HUMAN;ZN768_HUMAN;PKCB1_HUMAN;TYY2_HUMAN;ZBT26_HUMAN;CTBP1_HUMAN;ZBT17_HUMAN;ZN547_HUMAN;ZN785_HUMAN;ZN777_HUMAN;ZN521_HUMAN;ZNF76_HUMAN;CBX2_HUMAN;ZN248_HUMAN;ZN416_HUMAN;ZN114_HUMAN;ZBT12_HUMAN;ZIK1_HUMAN;MYNN_HUMAN;ZN792_HUMAN;MAZ_HUMAN;CBLL2_HUMAN;ZN837_HUMAN;KLF17_HUMAN;PRDM2_HUMAN;KLF7_HUMAN;ZN350_HUMAN;ANDR_HUMAN;ZBT44_HUMAN;ZEB2_HUMAN;ZEB1_HUMAN;ZNF18_HUMAN;ZN791_HUMAN;ZN624_HUMAN;ZNF2_HUMAN;ZN195_HUMAN;ZN600_HUMAN;PRDM9_HUMAN;ZN501_HUMAN;ZN776_HUMAN;MZF1_HUMAN;ZNF10_HUMAN;ZN473_HUMAN;SUZ12_HUMAN;SALL2_HUMAN;ZNF23_HUMAN;ZN189_HUMAN;ZBT20_HUMAN;HIC1_HUMAN;ZN335_HUMAN;ZFX_HUMAN;SALL1_HUMAN;ZN366_HUMAN;ZN524_HUMAN;ZN580_HUMAN;FOXK2_HUMAN;SP7_HUMAN;ZN747_HUMAN;ZFP37_HUMAN;HDGF_HUMAN;GFI1B_HUMAN;ZN701_HUMAN;LMBL2_HUMAN;PRDM4_HUMAN;ZBT10_HUMAN;ZN274_HUMAN;PATZ1_HUMAN;ZSC21_HUMAN;ZBTB6_HUMAN;ZNF24_HUMAN;ZN148_HUMAN;SCRT2_HUMAN;ZBT8A_HUMAN;ZN843_HUMAN;ZN491_HUMAN;ZN121_HUMAN;ZN311_HUMAN;GLI4_HUMAN;ZN362_HUMAN;ZN398_HUMAN;EZH2_HUMAN
chr17	48961769	48961770	2	rs2291725	49	T	C	4	1.62732	-1.79379	5.4627e-06	0.948065	0.000232177	1	ref	1.62732	5.4627e-06	0.000232177	-	Adipose_Subcutaneous;Adipose_Visceral_Omentum;Adrenal_Gland;Artery_Aorta;Artery_Coronary;Artery_Tibial;Brain_Amygdala;Brain_Anterior_cingulate_cortex_BA24;Brain_Caudate_basal_ganglia;Brain_Cerebellar_Hemisphere;Brain_Cerebellum;Brain_Cortex;Brain_Frontal_Cortex_BA9;Brain_Hippocampus;Brain_Hypothalamus;Brain_Nucleus_accumbens_basal_ganglia;Brain_Putamen_basal_ganglia;Brain_Spinal_cord_cervical_c-1;Brain_Substantia_nigra;Breast_Mammary_Tissue;Cells_Cultured_fibroblasts;Cells_EBV-transformed_lymphocytes;Colon_Sigmoid;Colon_Transverse;Esophagus_Gastroesophageal_Junction;Esophagus_Mucosa;Esophagus_Muscularis;Heart_Atrial_Appendage;Heart_Left_Ventricle;Liver;Lung;Muscle_Skeletal;Nerve_Tibial;Pituitary;Prostate;Skin_Not_Sun_Exposed_Suprapubic;Skin_Sun_Exposed_Lower_leg;Small_Intestine_Terminal_Ileum;Spleen;Stomach;Testis;Thyroid;Whole_Blood	ENSG00000108465.14;ENSG00000159199.13;ENSG00000159202.17;ENSG00000159210.9;ENSG00000170703.15;ENSG00000173917.10;ENSG00000230148.8;ENSG00000230532.1;ENSG00000248278.1	WT1_HUMAN;RARA_HUMAN;SMCA4_HUMAN;ZN174_HUMAN;KLF17_HUMAN;ZN660_HUMAN;JUN_HUMAN;PO2F1_HUMAN;SSRP1_HUMAN;SMRC1_HUMAN;ZIC2_HUMAN;PRDM9_HUMAN;ZN366_HUMAN;JUND_HUMAN;CTCF_HUMAN;ZBTB6_HUMAN;ZN600_HUMAN;SP1_HUMAN;ZN189_HUMAN;P53_HUMAN;RAD21_HUMAN;SIN3A_HUMAN;SP7_HUMAN;TCF21_HUMAN;MAX_HUMAN;CTNB1_HUMAN
chr17	50443870	50443871	2	rs7214158	113	C	G	24	-0.638072	0.812491	0.683549	0.00178653	0.912262	0.0293227	alt	0.812491	0.00178653	0.0293227	-	Adipose_Subcutaneous;Adipose_Visceral_Omentum;Adrenal_Gland;Artery_Aorta;Artery_Coronary;Artery_Tibial;Brain_Caudate_basal_ganglia;Brain_Cerebellar_Hemisphere;Brain_Cerebellum;Brain_Cortex;Brain_Frontal_Cortex_BA9;Brain_Nucleus_accumbens_basal_ganglia;Brain_Putamen_basal_ganglia;Brain_Spinal_cord_cervical_c-1;Breast_Mammary_Tissue;Cells_Cultured_fibroblasts;Colon_Sigmoid;Colon_Transverse;Esophagus_Gastroesophageal_Junction;Esophagus_Mucosa;Esophagus_Muscularis;Heart_Atrial_Appendage;Heart_Left_Ventricle;Lung;Muscle_Skeletal;Nerve_Tibial;Ovary;Pancreas;Pituitary;Skin_Not_Sun_Exposed_Suprapubic;Skin_Sun_Exposed_Lower_leg;Small_Intestine_Terminal_Ileum;Spleen;Stomach;Testis;Thyroid;Whole_Blood	ENSG00000006282.20;ENSG00000015532.9;ENSG00000049283.17;ENSG00000136444.9;ENSG00000136449.13;ENSG00000136457.9;ENSG00000167107.12;ENSG00000275897.1	ZN577_HUMAN;PRD10_HUMAN;ZFP37_HUMAN;ZN384_HUMAN;ZN501_HUMAN;ZBTB6_HUMAN;ZN394_HUMAN;PRDM9_HUMAN;TSH1_HUMAN;ZXDB_HUMAN;TZAP_HUMAN;SP7_HUMAN;ZN692_HUMAN;ZNF34_HUMAN;PRDM6_HUMAN;WT1_HUMAN;ZSC21_HUMAN;ZBT44_HUMAN;ZNF2_HUMAN;ZN362_HUMAN;ZN426_HUMAN;ZN189_HUMAN;MZF1_HUMAN;ZN843_HUMAN;ZN510_HUMAN;ZEB2_HUMAN;ANDR_HUMAN;ZBT17_HUMAN;PATZ1_HUMAN;BCL6B_HUMAN;ZN600_HUMAN;ZN350_HUMAN;ZSA5C_HUMAN;GCR_HUMAN;ZN596_HUMAN;ZNF24_HUMAN;PRDM1_HUMAN;ZN335_HUMAN;ZN660_HUMAN;NCOA3_HUMAN;PRDM4_HUMAN;GLIS1_HUMAN;ZNF10_HUMAN;ZN184_HUMAN;IKZF3_HUMAN;FEZF1_HUMAN;ZBT12_HUMAN;ZFHX2_HUMAN;ZN174_HUMAN;KLF7_HUMAN;OSR2_HUMAN;ZN629_HUMAN;ZN366_HUMAN;MAZ_HUMAN;KLF17_HUMAN;HIC1_HUMAN;INSM2_HUMAN;ZN549_HUMAN;MEF2B_HUMAN;ZSCA4_HUMAN;ZSC30_HUMAN
chr17	57557969	57557970	2	rs74936536	43	C	T	6	1.52069	-1.49895	0.00279716	0.966912	0.0404337	1	ref	1.52069	0.00279716	0.0404337	-	Brain_Cortex	ENSG00000213246.6	PKNX1_HUMAN;KLF17_HUMAN;ZN600_HUMAN;SSXT_HUMAN;ZN189_HUMAN;ANDR_HUMAN;PBX3_HUMAN;YAP1_HUMAN;KLF10_HUMAN;JUND_HUMAN;WT1_HUMAN;PRDM9_HUMAN;GLIS1_HUMAN
chr17	58338034	58338035	2	rs2632527	53	A	G	10	-1.16982	1.19466	0.981926	0.000135001	1	0.00372643	alt	1.19466	0.000135001	0.00372643	-	Adipose_Subcutaneous;Brain_Cerebellum;Breast_Mammary_Tissue;Cells_Cultured_fibroblasts;Colon_Transverse;Esophagus_Mucosa;Esophagus_Muscularis;Lung;Muscle_Skeletal;Nerve_Tibial;Skin_Not_Sun_Exposed_Suprapubic;Skin_Sun_Exposed_Lower_leg;Spleen;Whole_Blood	ENSG00000005379.15;ENSG00000108375.12;ENSG00000108384.14;ENSG00000108395.13;ENSG00000121101.15;ENSG00000213246.6;ENSG00000265148.5	HDGF_HUMAN;GLIS2_HUMAN;TIF1B_HUMAN;ELF1_HUMAN;BCL6_HUMAN;BHE40_HUMAN;CREM_HUMAN;KAISO_HUMAN;BMI1_HUMAN;FOSL2_HUMAN;COT1_HUMAN;BATF_HUMAN;SKIL_HUMAN;FOXM1_HUMAN;ZN217_HUMAN;RUNX1_HUMAN;MYB_HUMAN;ZBT8A_HUMAN;REL_HUMAN;ZBED1_HUMAN;PAX8_HUMAN;ATF7_HUMAN;KLF5_HUMAN;RAD21_HUMAN;HTF4_HUMAN;BRD4_HUMAN;UBP7_HUMAN;ZFHX2_HUMAN;TCF21_HUMAN;STAG1_HUMAN;MEF2B_HUMAN;MTA2_HUMAN;SPI1_HUMAN;TBX21_HUMAN;PBIP1_HUMAN;RFOX2_HUMAN;ARNT_HUMAN;P66B_HUMAN;TFE2_HUMAN;STAT1_HUMAN;ASH2L_HUMAN;FOXK2_HUMAN;ZNF24_HUMAN;SMAD5_HUMAN;ENL_HUMAN;TP53B_HUMAN;TEAD4_HUMAN;RUNX3_HUMAN;NR2C1_HUMAN;EED_HUMAN;CHD2_HUMAN;RAG2_HUMAN;TRI22_HUMAN;KMT2B_HUMAN;BRD9_HUMAN;RELB_HUMAN;NFIC_HUMAN;FOXP1_HUMAN;SRBP2_HUMAN;IKZF2_HUMAN;NBN_HUMAN;ZN592_HUMAN;ZN143_HUMAN;IKZF1_HUMAN;COT2_HUMAN;EP300_HUMAN;MTA3_HUMAN;CTCF_HUMAN;NFXL1_HUMAN;PKNX1_HUMAN;MAF_HUMAN;PEBB_HUMAN;BICRA_HUMAN;REQU_HUMAN;MTG8_HUMAN;ZBT20_HUMAN;CTNB1_HUMAN;TADBP_HUMAN;ANDR_HUMAN;SMCA4_HUMAN;EGR1_HUMAN;ZBT40_HUMAN;CDK8_HUMAN;E2F8_HUMAN;JUNB_HUMAN;ZN687_HUMAN;ESR1_HUMAN;REST_HUMAN;CBP_HUMAN;IRF4_HUMAN;PRDM9_HUMAN;ZFX_HUMAN;RB_HUMAN;NFAC3_HUMAN;SMAD1_HUMAN;ZSC29_HUMAN;BCLF1_HUMAN;SMCA5_HUMAN;ITF2_HUMAN;JUN_HUMAN;CREB1_HUMAN;TAL1_HUMAN;ATF2_HUMAN;RBBP5_HUMAN;ZN207_HUMAN;ZN350_HUMAN;BACH1_HUMAN;RAD51_HUMAN;LDB1_HUMAN;SPT5H_HUMAN;TIF1A_HUMAN;TF65_HUMAN;PO2F2_HUMAN;MBD4_HUMAN;PML_HUMAN;COE1_HUMAN;ARI3A_HUMAN;ZBT7A_HUMAN;P53_HUMAN;TLX1_HUMAN;SRF_HUMAN;E4F1_HUMAN;CDK9_HUMAN;BRD2_HUMAN;TAF1_HUMAN;ETV6_HUMAN
chr17	65023110	65023111	2	rs12943037	130	A	G	31	-0.429714	0.529959	0.325518	0.00172711	0.658267	0.0285658	alt	0.529959	0.00172711	0.0285658	-	Adipose_Subcutaneous;Cells_Cultured_fibroblasts;Skin_Sun_Exposed_Lower_leg	ENSG00000108854.15;ENSG00000176809.10;ENSG00000263647.1;ENSG00000265298.1;ENSG00000266820.1	KLF16_HUMAN;CBLL2_HUMAN;ZN768_HUMAN;GATA3_HUMAN;ZBT12_HUMAN;ZN169_HUMAN;MYNN_HUMAN;ZN544_HUMAN;WT1_HUMAN;ZN112_HUMAN;ZN596_HUMAN;ZN382_HUMAN;ZNF24_HUMAN;ZN175_HUMAN;ZN195_HUMAN;ELF1_HUMAN;ZN792_HUMAN;CUX1_HUMAN;CLOCK_HUMAN;ERR1_HUMAN;ANDR_HUMAN;ZN629_HUMAN;ZSA5C_HUMAN;MNT_HUMAN;ZN488_HUMAN;ZN662_HUMAN;MTA1_HUMAN;ZN223_HUMAN;YBOX1_HUMAN;ZN184_HUMAN;ZN248_HUMAN;ZN660_HUMAN;SALL2_HUMAN;Z324A_HUMAN;ZN501_HUMAN;NFIB_HUMAN;ZBT44_HUMAN;P66B_HUMAN;REPI1_HUMAN;PRDM2_HUMAN;PRDM6_HUMAN;CTCF_HUMAN;JUN_HUMAN;ZN335_HUMAN;TSH1_HUMAN;SIN3A_HUMAN;ESR1_HUMAN;SIX4_HUMAN;ZEB1_HUMAN;ZSC21_HUMAN;PRDM1_HUMAN;ENL_HUMAN;MAFK_HUMAN;ZN843_HUMAN;SP7_HUMAN;INSM2_HUMAN;ZN217_HUMAN;ZN214_HUMAN;DDX20_HUMAN;BRCA1_HUMAN;FOXK2_HUMAN;ZN777_HUMAN;CSN2_HUMAN;ZN621_HUMAN;GLIS1_HUMAN;TEAD4_HUMAN;PATZ1_HUMAN;ZN473_HUMAN;MTA3_HUMAN;TYY1_HUMAN;ZN561_HUMAN;CHD1_HUMAN;CREB1_HUMAN;ZN510_HUMAN;NBN_HUMAN;OSR2_HUMAN;ZFP37_HUMAN;GLI4_HUMAN;ZSC16_HUMAN;ZN837_HUMAN;ZBT26_HUMAN;SCRT1_HUMAN;ZN157_HUMAN;ZN776_HUMAN;MZF1_HUMAN;ZSC23_HUMAN;SSRP1_HUMAN;T2FA_HUMAN;BCL6B_HUMAN;ZNF76_HUMAN;SCRT2_HUMAN;OZF_HUMAN;ZN148_HUMAN;IKZF3_HUMAN;ZNF2_HUMAN;ZN213_HUMAN;ZSC30_HUMAN;ZN623_HUMAN;ZN558_HUMAN;ZN311_HUMAN;P53_HUMAN;ZN366_HUMAN;SUH_HUMAN;ZN114_HUMAN;SUZ12_HUMAN;ZN549_HUMAN;ZN687_HUMAN;STAG1_HUMAN;ZN692_HUMAN;ZSC18_HUMAN;FOXA1_HUMAN;ZN664_HUMAN;MTA2_HUMAN;ZN574_HUMAN;TLE3_HUMAN;ZNF34_HUMAN;GCR_HUMAN;OVOL3_HUMAN;PRDM4_HUMAN;ZN639_HUMAN;ZN398_HUMAN;HIC1_HUMAN;SMCA5_HUMAN;HES1_HUMAN;ZBT17_HUMAN;LMBL2_HUMAN;FEZF1_HUMAN;PKNX1_HUMAN;KLF7_HUMAN;CTBP1_HUMAN;HCFC1_HUMAN;PBX3_HUMAN;ZN600_HUMAN;ZN121_HUMAN;NCOA3_HUMAN;ZN189_HUMAN;GLI2_HUMAN;GLIS2_HUMAN;FOS_HUMAN;ZNF18_HUMAN;ZNF10_HUMAN;ZBT20_HUMAN;PRDM9_HUMAN;ZSC26_HUMAN;ZN341_HUMAN;ZF69B_HUMAN;KLF17_HUMAN;ZN174_HUMAN;PRD10_HUMAN;ZBT40_HUMAN;ZN394_HUMAN;ZIC2_HUMAN;TADBP_HUMAN;ZN350_HUMAN;ZBT21_HUMAN;MAZ_HUMAN;Z585B_HUMAN;HDGF_HUMAN;ZBTB6_HUMAN;PBX4_HUMAN;ZEB2_HUMAN;TZAP_HUMAN;GFI1B_HUMAN;ZN426_HUMAN
chr17	65155432	65155433	2	rs9303480	265	A	C	4	-0.371682	0.596718	0.564472	0.00108482	0.836921	0.0199253	alt	0.596718	0.00108482	0.0199253	-	Nerve_Tibial;Skin_Not_Sun_Exposed_Suprapubic;Skin_Sun_Exposed_Lower_leg	ENSG00000108370.16	TF65_HUMAN;NFIC_HUMAN;IKZF1_HUMAN;TCF21_HUMAN;JUN_HUMAN;TR150_HUMAN;ZSC21_HUMAN;TSH1_HUMAN;ZN394_HUMAN;SCRT2_HUMAN;CTCF_HUMAN;PBX4_HUMAN;HTF4_HUMAN;COT2_HUMAN;RING2_HUMAN;PRDM1_HUMAN;SCRT1_HUMAN;JUND_HUMAN;ZBT10_HUMAN;ZFP91_HUMAN;KDM1A_HUMAN;P53_HUMAN;STAT1_HUMAN;ARI1B_HUMAN;ATF3_HUMAN;PRDM9_HUMAN
chr17	65627821	65627822	2	rs9903302	81	G	A	21	0.587276	-0.54616	0.00115661	0.512097	0.0208129	0.796764	ref	0.587276	0.00115661	0.0208129	-	-	-	ZN362_HUMAN;ZN174_HUMAN;ZBT44_HUMAN;ZSC21_HUMAN;ZN221_HUMAN;PRDM4_HUMAN;ZN596_HUMAN;PRDM1_HUMAN;Z324A_HUMAN;PRDM6_HUMAN;ZN189_HUMAN;ZBT26_HUMAN;ZN501_HUMAN;TBX3_HUMAN;ZBT17_HUMAN;ZN121_HUMAN;TYY1_HUMAN;ZN394_HUMAN;ZSC23_HUMAN;P53_HUMAN;SP7_HUMAN;ZFP37_HUMAN;ZNF2_HUMAN;GLIS2_HUMAN;ZXDB_HUMAN;ZBT12_HUMAN;ZSA5C_HUMAN;ZN366_HUMAN;ANDR_HUMAN;GLIS1_HUMAN;ZN660_HUMAN;KLF17_HUMAN;ZNF24_HUMAN;ZN843_HUMAN;WT1_HUMAN;TSH1_HUMAN;FEZF1_HUMAN;RARA_HUMAN;ZN639_HUMAN;ZNF34_HUMAN;SCRT2_HUMAN;KLF10_HUMAN;OSR2_HUMAN;IKZF3_HUMAN;ZF69B_HUMAN;PBX3_HUMAN;ZN629_HUMAN;PRDM2_HUMAN;ZN510_HUMAN
chr17	68259065	68259066	2	rs60235077	74	C	T	7	2.13439	-2.44043	3.52695e-11	0.999959	4.40829e-09	1	ref	2.13439	3.52695e-11	4.40829e-09	-	Adipose_Subcutaneous;Adipose_Visceral_Omentum;Artery_Aorta;Artery_Coronary;Artery_Tibial;Brain_Cerebellar_Hemisphere;Brain_Cerebellum;Brain_Cortex;Cells_Cultured_fibroblasts;Colon_Sigmoid;Esophagus_Gastroesophageal_Junction;Esophagus_Mucosa;Esophagus_Muscularis;Muscle_Skeletal;Pancreas;Skin_Not_Sun_Exposed_Suprapubic;Skin_Sun_Exposed_Lower_leg;Testis;Thyroid;Whole_Blood	ENSG00000108932.11;ENSG00000141337.12;ENSG00000196704.11;ENSG00000267472.1;ENSG00000278730.1	CTCF_HUMAN;FOXP1_HUMAN;STAG1_HUMAN
chr17	73470473	73470474	2	rs1113020	103	T	A	8	-0.968344	1.23847	0.970821	0.000101602	1	0.00294958	alt	1.23847	0.000101602	0.00294958	-	-	-	SSRP1_HUMAN;PBX2_HUMAN;MEIS2_HUMAN;ZSCA4_HUMAN;HIC1_HUMAN;PRDM9_HUMAN;ZN423_HUMAN;GLIS1_HUMAN;PKNX1_HUMAN;PKCB1_HUMAN;ZIC2_HUMAN;ZBT26_HUMAN
chr17	74282730	74282731	2	rs6501705	32	A	G	9	0.809768	-1.08406	0.00300378	0.965233	0.0427488	1	ref	0.809768	0.00300378	0.0427488	-	Adrenal_Gland;Pituitary;Skin_Not_Sun_Exposed_Suprapubic;Skin_Sun_Exposed_Lower_leg;Testis;Thyroid;Whole_Blood	ENSG00000141540.10;ENSG00000171595.13;ENSG00000172809.12;ENSG00000246731.2;ENSG00000257008.6;ENSG00000266106.1	ZN318_HUMAN;TF65_HUMAN;MEF2D_HUMAN;USF2_HUMAN;ZN830_HUMAN;NFAC3_HUMAN;ZN622_HUMAN;MTA2_HUMAN;NBN_HUMAN;LEF1_HUMAN;SKIL_HUMAN;ZFHX2_HUMAN;PRD10_HUMAN;SMCE1_HUMAN;ZN282_HUMAN;COE1_HUMAN;GCR_HUMAN;MGAP_HUMAN;TAL1_HUMAN;HDGF_HUMAN;ILF3_HUMAN;KLF16_HUMAN;RHG35_HUMAN;RB_HUMAN;MTG16_HUMAN;SMRC2_HUMAN;TRI22_HUMAN;VEZF1_HUMAN;ATF2_HUMAN;ZBTB2_HUMAN;MTG8R_HUMAN;SMCA5_HUMAN;SOX6_HUMAN;HDAC3_HUMAN;TEAD4_HUMAN;MITF_HUMAN;ZNF24_HUMAN;P66B_HUMAN;GATA2_HUMAN;KLF17_HUMAN;RELB_HUMAN;ZBT40_HUMAN;AFF1_HUMAN;RUNX3_HUMAN;NCOA2_HUMAN;REQU_HUMAN;SMC3_HUMAN;DACH1_HUMAN;HDAC2_HUMAN;TADBP_HUMAN;NCOA1_HUMAN;HDAC1_HUMAN;FOSL1_HUMAN;FOXK2_HUMAN;RING2_HUMAN;MTA1_HUMAN;PAX8_HUMAN;SMCA4_HUMAN;EP400_HUMAN;ARI3A_HUMAN;NR2C1_HUMAN;SPI1_HUMAN;STAT1_HUMAN;ZN207_HUMAN;P66A_HUMAN;MEF2B_HUMAN;EP300_HUMAN;SRF_HUMAN;GATA1_HUMAN;ATF7_HUMAN;GMEB1_HUMAN;BACH1_HUMAN;IKZF2_HUMAN;E2F1_HUMAN;ZN687_HUMAN;ZN143_HUMAN;SMAD1_HUMAN;HES1_HUMAN;MYBB_HUMAN;EGR1_HUMAN;ARNT_HUMAN;COT1_HUMAN;TIF1B_HUMAN;ATF3_HUMAN;FOXM1_HUMAN;PYGO2_HUMAN;PF21A_HUMAN;ZN217_HUMAN;BMI1_HUMAN;BHE40_HUMAN;ENL_HUMAN;Z354B_HUMAN;ZEB2_HUMAN;NFIC_HUMAN;ID3_HUMAN;ZN766_HUMAN;RAD51_HUMAN;TBX21_HUMAN;DDX20_HUMAN;MEIS2_HUMAN;SRBP2_HUMAN;ELF1_HUMAN;ZN592_HUMAN;MNT_HUMAN;TBX3_HUMAN;NR2F6_HUMAN;MTA3_HUMAN;EHMT2_HUMAN;HTF4_HUMAN;ERR1_HUMAN;TAF9B_HUMAN;NR4A1_HUMAN;ZSC21_HUMAN;NCOR1_HUMAN;PRDM9_HUMAN;CTBP1_HUMAN;KDM1A_HUMAN;REST_HUMAN;IKZF1_HUMAN;LMBL2_HUMAN;TIF1A_HUMAN;C2D1A_HUMAN;ATF1_HUMAN;ARI1B_HUMAN
chr17	78934959	78934960	2	rs4789855	39	G	A	6	-1.40101	1.32831	0.971002	0.00154902	1	0.0261919	alt	1.32831	0.00154902	0.0261919	-	Testis;Whole_Blood	ENSG00000178404.9;ENSG00000267491.1	PRDM9_HUMAN;ZBT26_HUMAN;WT1_HUMAN;HIC1_HUMAN;MAFK_HUMAN;ZSA5C_HUMAN;INSM2_HUMAN;EP300_HUMAN;BRD4_HUMAN;SCRT2_HUMAN;TBX3_HUMAN;ANDR_HUMAN;ZEB1_HUMAN;P53_HUMAN;ZN843_HUMAN;PRDM1_HUMAN;SP7_HUMAN;ZBT17_HUMAN;ZN768_HUMAN;PATZ1_HUMAN;KLF17_HUMAN;TCF21_HUMAN;PKCB1_HUMAN;SSRP1_HUMAN;ZBT20_HUMAN;SCRT1_HUMAN;PRDM2_HUMAN;ZN366_HUMAN;ZN629_HUMAN;ZNF24_HUMAN;ZN394_HUMAN;TYY2_HUMAN;ZN184_HUMAN;ZN335_HUMAN;ZN189_HUMAN;MBD4_HUMAN;ZFP37_HUMAN;GLIS2_HUMAN;ZN600_HUMAN;ITF2_HUMAN;ZFX_HUMAN;PRD10_HUMAN
chr17	78936288	78936289	2	rs9893268	75	G	A	10	-0.889452	1.31667	0.947418	0.000309974	1	0.00738074	alt	1.31667	0.000309974	0.00738074	-	Testis;Whole_Blood	ENSG00000178404.9;ENSG00000267491.1	PRD10_HUMAN;ZFP37_HUMAN;ZNF24_HUMAN;ZNF2_HUMAN;TZAP_HUMAN;PRDM1_HUMAN;MAZ_HUMAN;ZEB2_HUMAN;ZN629_HUMAN;JUN_HUMAN;ZN558_HUMAN;ZBT20_HUMAN;EP300_HUMAN;SP2_HUMAN;ZN680_HUMAN;ZN394_HUMAN;ZNF10_HUMAN;ZN382_HUMAN;PATZ1_HUMAN;ANDR_HUMAN;ZXDB_HUMAN;ZN341_HUMAN;TCF21_HUMAN;ZN391_HUMAN;ATF3_HUMAN;TWST1_HUMAN;GLI4_HUMAN;HIC1_HUMAN;ZN189_HUMAN;ZBT26_HUMAN;ZN580_HUMAN;TYY2_HUMAN;KLF10_HUMAN;ZN423_HUMAN;SP3_HUMAN;KLF14_HUMAN;FOSL2_HUMAN;ZBT10_HUMAN;ZN398_HUMAN;ZN777_HUMAN;ZN266_HUMAN;ZN366_HUMAN;ZN785_HUMAN;OZF_HUMAN;ZN692_HUMAN;GATA3_HUMAN;H2AZ_HUMAN;BC11A_HUMAN;ZN335_HUMAN;SCRT2_HUMAN;INSM2_HUMAN;ZBT8A_HUMAN;KLF17_HUMAN;ZBT21_HUMAN;WT1_HUMAN;KLF8_HUMAN;ZBT17_HUMAN;ZN843_HUMAN;ZSA5C_HUMAN;ZNF76_HUMAN;ZN660_HUMAN;ZN524_HUMAN;ZFHX2_HUMAN;ZN639_HUMAN;SMCA4_HUMAN;TSH1_HUMAN;ZN600_HUMAN;ZF64B_HUMAN;E2F1_HUMAN;ZN664_HUMAN;ZF69B_HUMAN;ZN362_HUMAN;GLIS1_HUMAN;PRDM9_HUMAN;PKCB1_HUMAN;SSXT_HUMAN;ZIC2_HUMAN;ZSA5A_HUMAN;HTF4_HUMAN;ZEB1_HUMAN;SCRT1_HUMAN;SSRP1_HUMAN;GLIS2_HUMAN;OSR2_HUMAN;ZBTB6_HUMAN;SP7_HUMAN;PBX3_HUMAN;NFIC_HUMAN
chr17	80891379	80891380	2	rs2672885	57	C	T	4	1.75305	-1.83501	2.30226e-05	0.996768	0.000820366	1	ref	1.75305	2.30226e-05	0.000820366	-	Brain_Hypothalamus;Muscle_Skeletal	ENSG00000141527.16;ENSG00000261924.1	ZFX_HUMAN;EP300_HUMAN;BRD2_HUMAN;ZF69B_HUMAN;PRDM9_HUMAN;ANDR_HUMAN;SP7_HUMAN;ZBT26_HUMAN;ZIC2_HUMAN;ZNF2_HUMAN;PKCB1_HUMAN;KAISO_HUMAN;SMCA5_HUMAN;HIC1_HUMAN;ZBT17_HUMAN;BRCA2_HUMAN;IRF4_HUMAN;TET2_HUMAN;ZN623_HUMAN;ZN189_HUMAN;CDK8_HUMAN;ZN768_HUMAN;SCRT2_HUMAN;ZN398_HUMAN;IKZF1_HUMAN;ZNF24_HUMAN;ZN184_HUMAN;PRDM1_HUMAN;P53_HUMAN;ZN629_HUMAN;MBD4_HUMAN;ZN311_HUMAN;PO2F1_HUMAN;RAD21_HUMAN;JUND_HUMAN;MEF2B_HUMAN;INSM2_HUMAN;FEZF1_HUMAN;ZN366_HUMAN;SSXT_HUMAN;GLIS2_HUMAN;NFAC3_HUMAN;IKZF2_HUMAN;TZAP_HUMAN;ZN660_HUMAN;ZN362_HUMAN;HIF1A_HUMAN;FOSL2_HUMAN;ZN394_HUMAN;ZFP37_HUMAN;HDGF_HUMAN;SMC3_HUMAN;ENL_HUMAN;JUN_HUMAN;ZN639_HUMAN;GCR_HUMAN;ZN600_HUMAN;BRD4_HUMAN;ZN382_HUMAN
chr17	81580087	81580088	2	rs62073415	52	A	G	11	0.792046	-0.877135	0.00264921	0.721406	0.0387991	0.934976	ref	0.792046	0.00264921	0.0387991	-	Adipose_Subcutaneous;Adipose_Visceral_Omentum;Artery_Aorta;Artery_Coronary;Artery_Tibial;Brain_Amygdala;Brain_Caudate_basal_ganglia;Brain_Cerebellar_Hemisphere;Brain_Cerebellum;Brain_Cortex;Brain_Frontal_Cortex_BA9;Brain_Hippocampus;Brain_Nucleus_accumbens_basal_ganglia;Breast_Mammary_Tissue;Cells_Cultured_fibroblasts;Colon_Sigmoid;Colon_Transverse;Esophagus_Gastroesophageal_Junction;Esophagus_Mucosa;Esophagus_Muscularis;Heart_Atrial_Appendage;Heart_Left_Ventricle;Liver;Lung;Muscle_Skeletal;Nerve_Tibial;Ovary;Pancreas;Pituitary;Prostate;Skin_Not_Sun_Exposed_Suprapubic;Skin_Sun_Exposed_Lower_leg;Small_Intestine_Terminal_Ileum;Spleen;Stomach;Testis;Thyroid;Uterus;Vagina;Whole_Blood	ENSG00000182446.13;ENSG00000182612.10;ENSG00000185298.12;ENSG00000185527.11;ENSG00000214087.8;ENSG00000262049.1	ZBT17_HUMAN;ZSC21_HUMAN;ANDR_HUMAN;ZN629_HUMAN;SSRP1_HUMAN;RING2_HUMAN;ZN707_HUMAN;SP7_HUMAN;SCRT1_HUMAN;PRDM4_HUMAN;SP5_HUMAN;ZN610_HUMAN;PKCB1_HUMAN;ZNF2_HUMAN;KLF17_HUMAN;ZN501_HUMAN;PATZ1_HUMAN;GLIS2_HUMAN;TZAP_HUMAN;SPT5H_HUMAN;ZN366_HUMAN;GLIS1_HUMAN;ZBT26_HUMAN;ZN121_HUMAN;ZN189_HUMAN;KDM1A_HUMAN;ZN423_HUMAN;ZIC2_HUMAN;PRDM2_HUMAN;MAZ_HUMAN;HIC1_HUMAN;ZFX_HUMAN;ZSA5A_HUMAN;OSR2_HUMAN;ZN600_HUMAN
chr17	82506737	82506738	2	rs9901463	45	T	C	6	-1.3507	1.20677	0.931138	0.000906764	1	0.0173578	alt	1.20677	0.000906764	0.0173578	-	Cells_Cultured_fibroblasts	ENSG00000141568.20	STAG1_HUMAN;SRBP2_HUMAN;MYBB_HUMAN;MEF2B_HUMAN;PRDM9_HUMAN;ANDR_HUMAN;HIC1_HUMAN;TR150_HUMAN;ARI1B_HUMAN;REPI1_HUMAN;IKZF1_HUMAN;TBX3_HUMAN;ATF3_HUMAN;P63_HUMAN;SNAI2_HUMAN;WT1_HUMAN;ZN394_HUMAN;GLIS1_HUMAN;TFE2_HUMAN;ZNF24_HUMAN;NCOR2_HUMAN;AHR_HUMAN;PBX1_HUMAN;ZBT26_HUMAN;ZN350_HUMAN;ZN366_HUMAN;ZN174_HUMAN;FOXK2_HUMAN;ZN189_HUMAN;BCL6_HUMAN;TF65_HUMAN;TIF1B_HUMAN;CTBP1_HUMAN;BRD4_HUMAN;NFIC_HUMAN;OSR2_HUMAN
chr19	1065677	1065678	2	rs4147937	874	G	A	19	1.28179	-1.13874	2.94633e-10	0.970691	3.13228e-08	1	ref	1.28179	2.94633e-10	3.13228e-08	-	Artery_Tibial;Lung;Nerve_Tibial	ENSG00000099817.11;ENSG00000116032.5	ZN621_HUMAN;ZNF18_HUMAN;ZN600_HUMAN;TRI25_HUMAN;PRDM2_HUMAN;ZBT26_HUMAN;BC11B_HUMAN;GLIS1_HUMAN;ZN692_HUMAN;ZN366_HUMAN;ESR2_HUMAN;ESR1_HUMAN;ZN311_HUMAN;KLF8_HUMAN;ZN174_HUMAN;ZN394_HUMAN;HIC1_HUMAN;SCRT1_HUMAN;SCRT2_HUMAN;OZF_HUMAN;ZN189_HUMAN;TZAP_HUMAN;PATZ1_HUMAN;ZFP37_HUMAN;SSRP1_HUMAN;ZN501_HUMAN;SP2_HUMAN;PRDM1_HUMAN;ZBT20_HUMAN;ZN248_HUMAN
chr19	1811603	1811604	2	rs7250872	107	C	T	17	0.68645	-0.628656	0.00180652	0.70301	0.0292475	0.923549	ref	0.68645	0.00180652	0.0292475	Bipolar disorder	Adipose_Subcutaneous;Adipose_Visceral_Omentum;Adrenal_Gland;Artery_Aorta;Artery_Coronary;Artery_Tibial;Brain_Caudate_basal_ganglia;Brain_Cortex;Brain_Nucleus_accumbens_basal_ganglia;Brain_Putamen_basal_ganglia;Breast_Mammary_Tissue;Cells_Cultured_fibroblasts;Colon_Sigmoid;Colon_Transverse;Esophagus_Gastroesophageal_Junction;Esophagus_Mucosa;Esophagus_Muscularis;Heart_Atrial_Appendage;Heart_Left_Ventricle;Lung;Minor_Salivary_Gland;Muscle_Skeletal;Nerve_Tibial;Ovary;Pituitary;Skin_Not_Sun_Exposed_Suprapubic;Skin_Sun_Exposed_Lower_leg;Small_Intestine_Terminal_Ileum;Spleen;Stomach;Testis;Thyroid;Whole_Blood	ENSG00000079313.13;ENSG00000099624.7;ENSG00000129911.8;ENSG00000130270.16;ENSG00000261526.2	KLF13_HUMAN;ZNF10_HUMAN;ZBT21_HUMAN;HIC1_HUMAN;NFIC_HUMAN;ZN600_HUMAN;SP2_HUMAN;ZBTB6_HUMAN;SCRT2_HUMAN;ZFHX2_HUMAN;ZN195_HUMAN;ZN776_HUMAN;TZAP_HUMAN;ZIC2_HUMAN;ZN366_HUMAN;ZN394_HUMAN;ZN311_HUMAN;MNT_HUMAN;ZN350_HUMAN;ZN501_HUMAN;ZN174_HUMAN;P53_HUMAN;KLF9_HUMAN;ZIK1_HUMAN;ZN623_HUMAN;KLF14_HUMAN;ZSC21_HUMAN;ZFP37_HUMAN;ZN473_HUMAN;ZN692_HUMAN;ZN548_HUMAN;TYY2_HUMAN;ZBT7A_HUMAN;SMCA4_HUMAN;ZN571_HUMAN;OZF_HUMAN;ZN416_HUMAN;ZNF2_HUMAN;ZN112_HUMAN;JUND_HUMAN;KLF8_HUMAN;ESR1_HUMAN;KLF10_HUMAN;ZSC26_HUMAN;ZN148_HUMAN;BCL6B_HUMAN;ZEB1_HUMAN;SSRP1_HUMAN;HMGB1_HUMAN;TEAD3_HUMAN;ZN621_HUMAN;ZN558_HUMAN;ZN391_HUMAN;FOSL1_HUMAN;ZN121_HUMAN;ZN639_HUMAN;ZN777_HUMAN;E2F1_HUMAN;PATZ1_HUMAN;ZN398_HUMAN;ZN792_HUMAN;LCORL_HUMAN;MBD3_HUMAN;KLF7_HUMAN;FOXK2_HUMAN;E2F8_HUMAN;WT1_HUMAN;KLF17_HUMAN;SP3_HUMAN;MAZ_HUMAN;ZN629_HUMAN;ZN114_HUMAN;ZN660_HUMAN;INSM2_HUMAN;IKZF3_HUMAN;SMAD3_HUMAN;ZN248_HUMAN;GLIS1_HUMAN;ZNF24_HUMAN;ZN662_HUMAN;ZN169_HUMAN;ZN140_HUMAN;ZN184_HUMAN;ZEB2_HUMAN;ZN701_HUMAN;ZBT20_HUMAN;KLF16_HUMAN;PRDM2_HUMAN;ZN837_HUMAN;ZBT26_HUMAN;NFIA_HUMAN;ZBT10_HUMAN;GLIS2_HUMAN;ZBT8A_HUMAN;SALL2_HUMAN;CTNB1_HUMAN;TF65_HUMAN;TRI25_HUMAN;CBLL2_HUMAN;TSH1_HUMAN;ZNF76_HUMAN;PRDM1_HUMAN;ANDR_HUMAN;ZN335_HUMAN;ZF69B_HUMAN;ZSA5A_HUMAN;CDN1B_HUMAN;TBX3_HUMAN;SP7_HUMAN;JUN_HUMAN;ZN300_HUMAN;BC11A_HUMAN;FOSL2_HUMAN;ZN189_HUMAN
chr19	2524509	2524510	2	rs73516630	298	A	G	11	1.28301	-0.970212	1.7585e-06	0.973006	8.5286e-05	1	ref	1.28301	1.7585e-06	8.5286e-05	-	-	-	ZSA5A_HUMAN;ZN610_HUMAN;ZN785_HUMAN;ZFP41_HUMAN;AHR_HUMAN;ZFP37_HUMAN;ZNF18_HUMAN;ZN473_HUMAN;ZN112_HUMAN;SALL2_HUMAN;GLIS1_HUMAN;KLF17_HUMAN;PKCB1_HUMAN;ZN174_HUMAN;ZN580_HUMAN;ZN662_HUMAN;ZN792_HUMAN;ZF69B_HUMAN;ZN791_HUMAN;ZNF2_HUMAN;FOXA2_HUMAN;ZSC21_HUMAN;ZN493_HUMAN;ZN121_HUMAN;ZNF76_HUMAN;SCRT2_HUMAN;PRDM2_HUMAN;ZN776_HUMAN;ZN311_HUMAN;HIC1_HUMAN;ZSCA4_HUMAN;SP7_HUMAN;ZN692_HUMAN;INSM2_HUMAN;ZN501_HUMAN;ZN350_HUMAN;ZN331_HUMAN;ZN300_HUMAN;OZF_HUMAN;ZN398_HUMAN;CTCF_HUMAN;TZAP_HUMAN;ZBT26_HUMAN;CBLL2_HUMAN;ZN382_HUMAN;ZN621_HUMAN;Z280C_HUMAN;ZSC26_HUMAN;ZN768_HUMAN;ANDR_HUMAN;ZN747_HUMAN;ZN600_HUMAN;ZN248_HUMAN;ZN704_HUMAN;ZBT20_HUMAN;ZN555_HUMAN;ZNF48_HUMAN;KLF16_HUMAN
chr19	4414712	4414713	2	rs105038	47	C	T	20	-0.975375	0.925958	0.984196	2.87636e-05	1	0.00101559	alt	0.925958	2.87636e-05	0.00101559	-	Adipose_Subcutaneous;Adipose_Visceral_Omentum;Adrenal_Gland;Artery_Aorta;Artery_Coronary;Artery_Tibial;Brain_Caudate_basal_ganglia;Brain_Cerebellar_Hemisphere;Brain_Cerebellum;Brain_Cortex;Brain_Frontal_Cortex_BA9;Brain_Nucleus_accumbens_basal_ganglia;Brain_Putamen_basal_ganglia;Brain_Spinal_cord_cervical_c-1;Breast_Mammary_Tissue;Cells_Cultured_fibroblasts;Colon_Sigmoid;Colon_Transverse;Esophagus_Gastroesophageal_Junction;Esophagus_Mucosa;Esophagus_Muscularis;Heart_Atrial_Appendage;Heart_Left_Ventricle;Lung;Muscle_Skeletal;Nerve_Tibial;Ovary;Pancreas;Pituitary;Prostate;Skin_Not_Sun_Exposed_Suprapubic;Skin_Sun_Exposed_Lower_leg;Small_Intestine_Terminal_Ileum;Stomach;Testis;Thyroid;Uterus;Vagina;Whole_Blood	ENSG00000141985.9;ENSG00000167670.15;ENSG00000167671.11;ENSG00000267011.5;ENSG00000267769.1;ENSG00000267980.1;ENSG00000280239.1	ZN350_HUMAN;ANDR_HUMAN;HIC1_HUMAN;Z324A_HUMAN;ZSCA4_HUMAN;TYY1_HUMAN;ZBT26_HUMAN;ZN776_HUMAN;ZN501_HUMAN;ZN596_HUMAN;ZN132_HUMAN;PKCB1_HUMAN;OSR2_HUMAN;ZN629_HUMAN;ZN580_HUMAN;SCRT1_HUMAN;PRDM1_HUMAN;FEZF1_HUMAN;INSM2_HUMAN;ZN121_HUMAN;ZBTB6_HUMAN;ZXDB_HUMAN;ZBT44_HUMAN;ZN189_HUMAN;ZN398_HUMAN;ZN148_HUMAN;ZN362_HUMAN;ZN701_HUMAN;OZF_HUMAN;ZN792_HUMAN;MAZ_HUMAN;GLIS1_HUMAN;ZN416_HUMAN;PRDM4_HUMAN;ZN174_HUMAN;PRDM6_HUMAN;ZEB2_HUMAN;ZN366_HUMAN;ZNF2_HUMAN;ZN426_HUMAN;ZN768_HUMAN;SP7_HUMAN;ZN600_HUMAN;ZN770_HUMAN;ZN660_HUMAN;ZN577_HUMAN;ZN692_HUMAN;ZFP37_HUMAN;CTCF_HUMAN;ZN184_HUMAN;TBX3_HUMAN;ZIC2_HUMAN;ZN529_HUMAN;IKZF3_HUMAN;ZN626_HUMAN;ZN561_HUMAN;ZN311_HUMAN;SCRT2_HUMAN
chr19	5436771	5436772	2	rs12461344	97	A	C	17	1.20271	-1.20821	7.42007e-05	0.96896	0.00222974	1	ref	1.20271	7.42007e-05	0.00222974	-	Muscle_Skeletal	ENSG00000167676.4	ZN398_HUMAN;SP2_HUMAN;SP3_HUMAN;ZBT20_HUMAN;SCRT2_HUMAN;KDM1A_HUMAN;ZBT26_HUMAN;PRD10_HUMAN;RING2_HUMAN;KLF9_HUMAN;P66B_HUMAN;ASH1L_HUMAN;ZBT10_HUMAN;RBM25_HUMAN;GLIS1_HUMAN;FGFR1_HUMAN;HIC1_HUMAN;ZXDB_HUMAN;SP7_HUMAN;NFYC_HUMAN;ZF64B_HUMAN;MYCN_HUMAN;ZSC30_HUMAN;SP4_HUMAN;ATF2_HUMAN;KLF14_HUMAN;ATF3_HUMAN;GLIS2_HUMAN;ZN561_HUMAN;PATZ1_HUMAN;ZN189_HUMAN;ZIC2_HUMAN;WT1_HUMAN;CTNB1_HUMAN;MAZ_HUMAN;ZNF10_HUMAN;ZBT7A_HUMAN;DDX20_HUMAN;MNT_HUMAN;NFYB_HUMAN;ZN366_HUMAN;ZN629_HUMAN;IKZF3_HUMAN;KLF8_HUMAN;INSM2_HUMAN;TZAP_HUMAN;SP1_HUMAN;ATF7_HUMAN;ZFHX2_HUMAN
chr19	7834070	7834071	2	rs11260035	50	G	A	8	-0.910265	0.960035	0.908721	0.0024499	1	0.0370206	alt	0.960035	0.0024499	0.0370206	-	Adipose_Subcutaneous;Adipose_Visceral_Omentum;Brain_Cerebellar_Hemisphere;Brain_Cerebellum;Brain_Frontal_Cortex_BA9;Breast_Mammary_Tissue;Esophagus_Mucosa;Heart_Atrial_Appendage;Liver;Lung;Nerve_Tibial;Pancreas;Pituitary;Skin_Not_Sun_Exposed_Suprapubic;Skin_Sun_Exposed_Lower_leg;Spleen;Stomach;Thyroid	ENSG00000142459.8;ENSG00000171017.10;ENSG00000269139.2	SCRT1_HUMAN;PRDM1_HUMAN;P63_HUMAN;ANDR_HUMAN;PBX4_HUMAN;ZN174_HUMAN;KDM1A_HUMAN;KLF17_HUMAN;ZN350_HUMAN;SCRT2_HUMAN
chr19	14476935	14476936	2	rs33910756	37	C	G	8	-1.35576	1.04787	0.995183	0.000556169	1	0.0118018	alt	1.04787	0.000556169	0.0118018	-	Artery_Aorta;Esophagus_Mucosa;Esophagus_Muscularis;Skin_Not_Sun_Exposed_Suprapubic;Skin_Sun_Exposed_Lower_leg;Thyroid	ENSG00000123159.15;ENSG00000132002.7;ENSG00000160951.3	ZEB1_HUMAN;ZBT10_HUMAN;SCRT1_HUMAN;ZN366_HUMAN;ZN394_HUMAN;PKCB1_HUMAN;ZN148_HUMAN;ZSC21_HUMAN;ZN621_HUMAN;ZSA5C_HUMAN;SP2_HUMAN;ZIC2_HUMAN;ZNF76_HUMAN;KLF10_HUMAN;ZBT7A_HUMAN;ZN837_HUMAN;ZN189_HUMAN;KLF14_HUMAN;KLF8_HUMAN;RING1_HUMAN;KLF17_HUMAN;ZBT26_HUMAN;ZN600_HUMAN;ZN629_HUMAN;ZBT20_HUMAN;TYY2_HUMAN;SSRP1_HUMAN;KLF16_HUMAN;GLIS2_HUMAN;ZSC18_HUMAN;ANDR_HUMAN;PRD10_HUMAN;MTG8_HUMAN;TRI25_HUMAN;WT1_HUMAN;ZN335_HUMAN;ZN843_HUMAN;HIC1_HUMAN;BC11B_HUMAN;SCRT2_HUMAN;SMAD3_HUMAN;MAZ_HUMAN;ZN777_HUMAN;ZN398_HUMAN;ZBT21_HUMAN;GLIS1_HUMAN;PRDM1_HUMAN;ZBT8A_HUMAN;ZN580_HUMAN;ZFHX2_HUMAN;INSM2_HUMAN;ZN785_HUMAN;PRDM2_HUMAN;ZEB2_HUMAN;ZF69B_HUMAN;CEBPB_HUMAN;KLF7_HUMAN;KLF9_HUMAN;ZN776_HUMAN;SP3_HUMAN;ZN114_HUMAN;ZXDB_HUMAN;ZN692_HUMAN;PATZ1_HUMAN;ZN350_HUMAN;ZFP37_HUMAN;GLI4_HUMAN;SP7_HUMAN;CEBPA_HUMAN
chr19	14476943	14476944	2	rs12104374	40	T	C	10	-1.44113	1.10036	0.991413	4.00187e-05	1	0.00135572	alt	1.10036	4.00187e-05	0.00135572	-	Adipose_Subcutaneous;Artery_Aorta;Artery_Tibial;Cells_Cultured_fibroblasts;Skin_Not_Sun_Exposed_Suprapubic;Skin_Sun_Exposed_Lower_leg;Thyroid;Whole_Blood	ENSG00000123143.12;ENSG00000123159.15;ENSG00000160951.3;ENSG00000224543.4	KLF8_HUMAN;SP3_HUMAN;PKNX1_HUMAN;P53_HUMAN;TRI25_HUMAN;HIC1_HUMAN;PRD10_HUMAN;SP2_HUMAN;ZN777_HUMAN;ZN660_HUMAN;ZN398_HUMAN;ZBT10_HUMAN;ZIC2_HUMAN;ZN189_HUMAN;MAZ_HUMAN;ZBT21_HUMAN;NFIC_HUMAN;ZBT7A_HUMAN;ZN148_HUMAN;ZFP37_HUMAN;PKCB1_HUMAN;ZEB1_HUMAN;PRDM2_HUMAN;BC11B_HUMAN;ZN785_HUMAN;ATF1_HUMAN;ZSC21_HUMAN;ANDR_HUMAN;SMAD3_HUMAN;KLF10_HUMAN;INSM2_HUMAN;ZBT26_HUMAN;SCRT1_HUMAN;BCL6B_HUMAN;ZNF76_HUMAN;PRDM1_HUMAN;SCRT2_HUMAN;ZN837_HUMAN;ZN596_HUMAN;ZF69B_HUMAN;SP7_HUMAN;ZEB2_HUMAN;ZN692_HUMAN;SPT5H_HUMAN;MEIS2_HUMAN;HDGF_HUMAN;ATF4_HUMAN;KLF16_HUMAN;ZXDB_HUMAN;ZN366_HUMAN;KLF7_HUMAN;ZBT8A_HUMAN;ZBT20_HUMAN;CTBP1_HUMAN;ZN776_HUMAN;ZSA5C_HUMAN;ZN335_HUMAN;ZN621_HUMAN;ZN629_HUMAN;GLIS2_HUMAN;ARI1B_HUMAN;TYY2_HUMAN;CEBPB_HUMAN;GCR_HUMAN;GLIS1_HUMAN;KDM1A_HUMAN;PATZ1_HUMAN;ZN394_HUMAN;ATF3_HUMAN;ZSC18_HUMAN;KLF17_HUMAN;KLF9_HUMAN;ZN600_HUMAN;SSRP1_HUMAN
chr19	15114444	15114445	2	rs12359	32	G	C	4	1.24386	-1.45261	0.00268409	0.982086	0.0392163	1	ref	1.24386	0.00268409	0.0392163	-	Adipose_Subcutaneous;Adipose_Visceral_Omentum;Artery_Tibial;Brain_Caudate_basal_ganglia;Breast_Mammary_Tissue;Cells_Cultured_fibroblasts;Colon_Sigmoid;Esophagus_Muscularis;Nerve_Tibial;Skin_Sun_Exposed_Lower_leg;Stomach;Testis;Thyroid	ENSG00000074181.8;ENSG00000105135.15;ENSG00000105137.12	JUND_HUMAN;SSRP1_HUMAN
chr19	16685483	16685484	2	rs2633335	53	T	C	12	-0.92413	0.822478	0.914396	0.00236714	1	0.0361208	alt	0.822478	0.00236714	0.0361208	-	Adipose_Visceral_Omentum;Adrenal_Gland;Artery_Aorta;Artery_Tibial;Brain_Cortex;Breast_Mammary_Tissue;Cells_Cultured_fibroblasts;Colon_Sigmoid;Colon_Transverse;Esophagus_Gastroesophageal_Junction;Esophagus_Mucosa;Esophagus_Muscularis;Heart_Atrial_Appendage;Heart_Left_Ventricle;Muscle_Skeletal;Nerve_Tibial;Testis;Thyroid	ENSG00000072954.6;ENSG00000214046.8;ENSG00000268087.1;ENSG00000269044.2	ZN366_HUMAN;MNT_HUMAN;FOS_HUMAN;OZF_HUMAN;PRDM1_HUMAN;ZBT26_HUMAN;HIC1_HUMAN;SCRT2_HUMAN;SP7_HUMAN;ZN398_HUMAN;ZN692_HUMAN;IKZF3_HUMAN;CLOCK_HUMAN;PRD10_HUMAN;ZN189_HUMAN;ZN660_HUMAN;GLIS1_HUMAN;ZN629_HUMAN;ANDR_HUMAN;ZBT21_HUMAN;PRDM2_HUMAN;ZN184_HUMAN;ZNF10_HUMAN;ZBT17_HUMAN;SSRP1_HUMAN;ZN174_HUMAN;PBX4_HUMAN;ZF69B_HUMAN;ZXDB_HUMAN;ZN639_HUMAN;ZSC21_HUMAN;Z280D_HUMAN;KLF8_HUMAN;ZNF2_HUMAN;BRCA2_HUMAN;ZFP37_HUMAN;KLF17_HUMAN;ZN600_HUMAN;IKZF1_HUMAN;ZIC2_HUMAN;ZN768_HUMAN;ZN664_HUMAN;ZBT20_HUMAN;INSM2_HUMAN;ZN394_HUMAN;TF65_HUMAN;ZN677_HUMAN;PRDM6_HUMAN;ATF3_HUMAN;ZEB2_HUMAN
chr19	17021150	17021151	2	rs11667070	65	G	A	6	1.68184	-1.30664	0.00115407	0.968367	0.0207793	1	ref	1.68184	0.00115407	0.0207793	-	-	-	LMBL2_HUMAN;P53_HUMAN;TEAD4_HUMAN;ANDR_HUMAN;ASH1L_HUMAN;PCH2_HUMAN;EHMT2_HUMAN;SSRP1_HUMAN;SRBP2_HUMAN;RAD51_HUMAN;ZN316_HUMAN
chr19	17336303	17336304	2	rs1529480	47	G	A	13	-1.19561	1.17152	0.974973	0.000483351	1	0.0105548	alt	1.17152	0.000483351	0.0105548	-	-	-	ZBTB6_HUMAN;ZNF76_HUMAN;ZN157_HUMAN;ZEB1_HUMAN;MAZ_HUMAN;ZN792_HUMAN;ZN600_HUMAN;REPI1_HUMAN;ZN274_HUMAN;ZN776_HUMAN;ZN670_HUMAN;ZSC23_HUMAN;CTCF_HUMAN;KLF9_HUMAN;ZN114_HUMAN;ZN548_HUMAN;GLIS2_HUMAN;SP2_HUMAN;ZN621_HUMAN;ESR1_HUMAN;Z324A_HUMAN;KLF8_HUMAN;ZN768_HUMAN;ZN707_HUMAN;ZN391_HUMAN;ZFHX2_HUMAN;ZSC21_HUMAN;ZBT12_HUMAN;TYY2_HUMAN;GLI4_HUMAN;RBAK_HUMAN;PATZ1_HUMAN;ZN473_HUMAN;HIC1_HUMAN;ZN335_HUMAN;ZN501_HUMAN;ZN544_HUMAN;ZN426_HUMAN;FOXP1_HUMAN;ZF69B_HUMAN;ZN493_HUMAN;ZN514_HUMAN;ZBT7A_HUMAN;OVOL3_HUMAN;PRDM2_HUMAN;ZN239_HUMAN;ZN121_HUMAN;CBLL2_HUMAN;KLF14_HUMAN;ZN704_HUMAN;ZN791_HUMAN;ZN195_HUMAN;ZSCA4_HUMAN;ZNF2_HUMAN;PRD10_HUMAN;ZBT21_HUMAN;TZAP_HUMAN;ZN571_HUMAN;ZN639_HUMAN;ZN394_HUMAN;ZFP37_HUMAN;REST_HUMAN;ZN362_HUMAN;PRDM1_HUMAN;ZBT8A_HUMAN;ZBT11_HUMAN;ZN547_HUMAN;ZNF34_HUMAN;SP7_HUMAN;ZN524_HUMAN;ZN311_HUMAN;ZBT17_HUMAN;GFI1B_HUMAN;ZN189_HUMAN;AEBP2_HUMAN;ZN580_HUMAN;ZBT26_HUMAN;SALL1_HUMAN;ZSC18_HUMAN;ZN398_HUMAN;ZN777_HUMAN;ZN770_HUMAN;ZN701_HUMAN;PRDM4_HUMAN;ZN664_HUMAN;ZN624_HUMAN;ZNF26_HUMAN;ZN521_HUMAN;ZN654_HUMAN;ANDR_HUMAN;ZN138_HUMAN;ZIK1_HUMAN
chr19	17507867	17507868	2	rs4808084	91	A	C	2	1.45259	-1.08165	0.00209504	0.94872	0.0326736	1	ref	1.45259	0.00209504	0.0326736	-	Adipose_Subcutaneous;Adrenal_Gland;Artery_Tibial;Brain_Cerebellar_Hemisphere;Brain_Cerebellum;Breast_Mammary_Tissue;Cells_Cultured_fibroblasts;Colon_Sigmoid;Esophagus_Mucosa;Nerve_Tibial;Pancreas;Skin_Not_Sun_Exposed_Suprapubic;Skin_Sun_Exposed_Lower_leg;Stomach;Testis;Thyroid	ENSG00000130304.16;ENSG00000130313.6;ENSG00000269439.5	SSRP1_HUMAN;CDN1B_HUMAN;SP7_HUMAN;FOS_HUMAN;ZN121_HUMAN;BRD4_HUMAN;TCF21_HUMAN;NCOA3_HUMAN;PATZ1_HUMAN;ZN341_HUMAN;TEAD4_HUMAN;KLF17_HUMAN;CEBPB_HUMAN;JUN_HUMAN;ZN660_HUMAN;ZFHX2_HUMAN;SNAI2_HUMAN;ZN189_HUMAN;GLIS1_HUMAN;TYY1_HUMAN;ZIC2_HUMAN;ZN473_HUMAN;KLF14_HUMAN;EP300_HUMAN;ZN770_HUMAN;EGR2_HUMAN
chr19	17790743	17790744	2	rs11086079	39	C	T	6	-1.34017	1.28829	0.978623	0.000556218	1	0.0118018	alt	1.28829	0.000556218	0.0118018	-	Adipose_Subcutaneous;Brain_Cerebellum;Breast_Mammary_Tissue;Esophagus_Mucosa;Lung;Prostate;Skin_Not_Sun_Exposed_Suprapubic;Skin_Sun_Exposed_Lower_leg;Stomach	ENSG00000105639.18;ENSG00000179913.10;ENSG00000248099.3	ZIC2_HUMAN;ZN592_HUMAN;ZEB2_HUMAN;GLIS1_HUMAN;ZN687_HUMAN;REQU_HUMAN;ZN473_HUMAN;ZSC21_HUMAN;ZFHX2_HUMAN;ZN843_HUMAN;ESR1_HUMAN;ZN785_HUMAN;ZBT40_HUMAN;ZN692_HUMAN;ZBT26_HUMAN;ZFP37_HUMAN;ZN217_HUMAN;INSM2_HUMAN;ZN366_HUMAN;P53_HUMAN;ZBT17_HUMAN;CTBP1_HUMAN;HIC1_HUMAN;ZBT10_HUMAN;ZN311_HUMAN;SP7_HUMAN;ZN335_HUMAN;ZN189_HUMAN;ZN629_HUMAN;ZEB1_HUMAN;ZFX_HUMAN;ZN600_HUMAN;ZN621_HUMAN;GATA3_HUMAN;FOS_HUMAN;P66B_HUMAN;ZN398_HUMAN;ZF69B_HUMAN;ZN579_HUMAN
chr19	18316139	18316140	2	rs2232965	134	T	C	7	1.38263	-1.13793	0.000142816	0.894163	0.00383826	1	ref	1.38263	0.000142816	0.00383826	Metabolic syndrome	Adipose_Subcutaneous;Adipose_Visceral_Omentum;Artery_Aorta;Artery_Tibial;Brain_Caudate_basal_ganglia;Brain_Cerebellum;Brain_Putamen_basal_ganglia;Breast_Mammary_Tissue;Cells_Cultured_fibroblasts;Esophagus_Gastroesophageal_Junction;Esophagus_Muscularis;Heart_Atrial_Appendage;Heart_Left_Ventricle;Nerve_Tibial;Skin_Not_Sun_Exposed_Suprapubic;Skin_Sun_Exposed_Lower_leg;Testis;Thyroid;Whole_Blood	ENSG00000130517.13;ENSG00000130520.10	TEAD4_HUMAN;KDM1A_HUMAN;ESR1_HUMAN;EGR1_HUMAN;BRD4_HUMAN;ZIC2_HUMAN;PATZ1_HUMAN;MEIS2_HUMAN;CTCF_HUMAN;ZN362_HUMAN;ZN600_HUMAN;ARI1B_HUMAN;ZFHX2_HUMAN;NCOA3_HUMAN;EGR2_HUMAN;ZN316_HUMAN;FOXK2_HUMAN;ZN592_HUMAN;P53_HUMAN;PRD10_HUMAN;PKCB1_HUMAN
chr19	18316139	18316140	2	rs2232965	134	T	C	7	1.38263	-1.13793	0.000142816	0.894163	0.00383826	1	ref	1.38263	0.000142816	0.00383826	Height	Adipose_Subcutaneous;Adipose_Visceral_Omentum;Artery_Aorta;Artery_Tibial;Brain_Caudate_basal_ganglia;Brain_Cerebellum;Brain_Putamen_basal_ganglia;Breast_Mammary_Tissue;Cells_Cultured_fibroblasts;Esophagus_Gastroesophageal_Junction;Esophagus_Muscularis;Heart_Atrial_Appendage;Heart_Left_Ventricle;Nerve_Tibial;Skin_Not_Sun_Exposed_Suprapubic;Skin_Sun_Exposed_Lower_leg;Testis;Thyroid;Whole_Blood	ENSG00000130517.13;ENSG00000130520.10	TEAD4_HUMAN;KDM1A_HUMAN;ESR1_HUMAN;EGR1_HUMAN;BRD4_HUMAN;ZIC2_HUMAN;PATZ1_HUMAN;MEIS2_HUMAN;CTCF_HUMAN;ZN362_HUMAN;ZN600_HUMAN;ARI1B_HUMAN;ZFHX2_HUMAN;NCOA3_HUMAN;EGR2_HUMAN;ZN316_HUMAN;FOXK2_HUMAN;ZN592_HUMAN;P53_HUMAN;PRD10_HUMAN;PKCB1_HUMAN
chr19	28134551	28134552	4	rs75420853	98	C	G	6	1.72785	-3.09723	0.00189304	0.917002	0.0302836	1	ref	1.72785	0.00189304	0.0302836	-	Adipose_Subcutaneous	ENSG00000267339.5	ZN776_HUMAN;ZN248_HUMAN;ZN350_HUMAN;TBX3_HUMAN
chr19	28859689	28859690	4	rs759636	59	C	T	2	-2.48554	1.70524	0.654652	0.00101657	0.896596	0.0189333	alt	1.70524	0.00101657	0.0189333	-	Heart_Left_Ventricle;Testis	ENSG00000267617.1;ENSG00000267799.1	ZN473_HUMAN;ZN350_HUMAN;ZN768_HUMAN
chr19	29576617	29576618	4	rs2288898	40	G	A	4	-2.51381	1.45264	1	0.00127742	1	0.0225426	alt	1.45264	0.00127742	0.0225426	-	-	-	ZN350_HUMAN;PRDM2_HUMAN;ZN549_HUMAN;ZN394_HUMAN;ZN473_HUMAN
chr19	35572581	35572582	4	rs11666621	78	A	G	2	-3.06113	2.4109	0.995814	0.000376538	1	0.00864278	alt	2.4109	0.000376538	0.00864278	-	Adrenal_Gland	ENSG00000283907.1	CTCF_HUMAN;TEAD4_HUMAN;NCOA3_HUMAN
chr19	36215730	36215731	4	rs2438514	177	A	G	23	-2.11235	1.16578	0.995521	1.92819e-06	1	9.63871e-05	alt	1.16578	1.92819e-06	9.63871e-05	-	Adipose_Subcutaneous;Adipose_Visceral_Omentum;Artery_Aorta;Artery_Coronary;Artery_Tibial;Brain_Amygdala;Brain_Anterior_cingulate_cortex_BA24;Brain_Caudate_basal_ganglia;Brain_Cerebellar_Hemisphere;Brain_Cerebellum;Brain_Cortex;Brain_Frontal_Cortex_BA9;Brain_Hippocampus;Brain_Hypothalamus;Brain_Nucleus_accumbens_basal_ganglia;Brain_Putamen_basal_ganglia;Breast_Mammary_Tissue;Cells_Cultured_fibroblasts;Cells_EBV-transformed_lymphocytes;Colon_Sigmoid;Colon_Transverse;Esophagus_Gastroesophageal_Junction;Esophagus_Mucosa;Esophagus_Muscularis;Heart_Atrial_Appendage;Heart_Left_Ventricle;Liver;Lung;Muscle_Skeletal;Nerve_Tibial;Pancreas;Pituitary;Prostate;Skin_Not_Sun_Exposed_Suprapubic;Skin_Sun_Exposed_Lower_leg;Small_Intestine_Terminal_Ileum;Spleen;Stomach;Testis;Thyroid;Whole_Blood	ENSG00000142065.13;ENSG00000161281.10;ENSG00000167635.11;ENSG00000181007.8;ENSG00000196357.11;ENSG00000196967.10;ENSG00000232677.6;ENSG00000267053.6;ENSG00000267260.1	P53_HUMAN;ZN555_HUMAN;SSRP1_HUMAN;SP7_HUMAN;TTP_HUMAN;ZN629_HUMAN;ZBT44_HUMAN;USF2_HUMAN;ZN660_HUMAN;CTCF_HUMAN;NFAC3_HUMAN;ZN513_HUMAN;ZXDB_HUMAN;KLF17_HUMAN;ZN335_HUMAN;ZF69B_HUMAN;ZBT26_HUMAN;ATF7_HUMAN;ZN571_HUMAN;ZSC21_HUMAN;PRD10_HUMAN;ZNF10_HUMAN;ZSC30_HUMAN;ZBT21_HUMAN;ZN577_HUMAN;WT1_HUMAN;GCR_HUMAN;ZN600_HUMAN;ZN549_HUMAN;INSM2_HUMAN;HIC1_HUMAN;ENL_HUMAN;ZN132_HUMAN;ZN366_HUMAN;NCOA3_HUMAN;ZN623_HUMAN;ZC11A_HUMAN;SP2_HUMAN;ZBT40_HUMAN;ZBT12_HUMAN;OVOL3_HUMAN;ZN449_HUMAN;ELF1_HUMAN;PAX8_HUMAN;ZN213_HUMAN;ZN398_HUMAN;ZN121_HUMAN;TEAD4_HUMAN;TYY1_HUMAN;ZSC16_HUMAN;ZN184_HUMAN;MEF2B_HUMAN;ZN300_HUMAN;ZN174_HUMAN;ZN544_HUMAN;ZN426_HUMAN;ZN362_HUMAN;PKCB1_HUMAN;COT2_HUMAN;ZN561_HUMAN;IKZF3_HUMAN;ZN350_HUMAN;ZN792_HUMAN;ZFP37_HUMAN;MTA2_HUMAN;ESR1_HUMAN;IKZF2_HUMAN;SALL1_HUMAN;SRBP1_HUMAN;ZBT10_HUMAN;MAON_HUMAN;ZN626_HUMAN;SPT5H_HUMAN;ZN558_HUMAN;ZN394_HUMAN;FOXK2_HUMAN;ZN529_HUMAN;ZN622_HUMAN;BRD4_HUMAN;ZN624_HUMAN;KLF10_HUMAN;KMT2A_HUMAN;SIN3A_HUMAN;ANDR_HUMAN;ZNF24_HUMAN
chr19	36215829	36215830	4	rs2432039	171	G	C	14	-1.83663	0.792377	0.9769	0.000220306	1	0.00557088	alt	0.792377	0.000220306	0.00557088	-	Adipose_Subcutaneous;Adipose_Visceral_Omentum;Artery_Aorta;Artery_Coronary;Artery_Tibial;Brain_Amygdala;Brain_Anterior_cingulate_cortex_BA24;Brain_Caudate_basal_ganglia;Brain_Cerebellar_Hemisphere;Brain_Cerebellum;Brain_Cortex;Brain_Frontal_Cortex_BA9;Brain_Hippocampus;Brain_Hypothalamus;Brain_Nucleus_accumbens_basal_ganglia;Brain_Putamen_basal_ganglia;Breast_Mammary_Tissue;Cells_Cultured_fibroblasts;Cells_EBV-transformed_lymphocytes;Colon_Sigmoid;Colon_Transverse;Esophagus_Gastroesophageal_Junction;Esophagus_Mucosa;Esophagus_Muscularis;Heart_Atrial_Appendage;Heart_Left_Ventricle;Liver;Lung;Muscle_Skeletal;Nerve_Tibial;Pancreas;Pituitary;Prostate;Skin_Not_Sun_Exposed_Suprapubic;Skin_Sun_Exposed_Lower_leg;Small_Intestine_Terminal_Ileum;Spleen;Stomach;Testis;Thyroid;Whole_Blood	ENSG00000126247.10;ENSG00000142065.13;ENSG00000161281.10;ENSG00000167635.11;ENSG00000181007.8;ENSG00000196357.11;ENSG00000196967.10;ENSG00000197808.11;ENSG00000232677.6;ENSG00000267053.6;ENSG00000267260.1;ENSG00000267353.1	ZNF24_HUMAN;SMCA5_HUMAN;TYY2_HUMAN;TYY1_HUMAN;ZN555_HUMAN;ANDR_HUMAN;ZN169_HUMAN;TTP_HUMAN;SRBP2_HUMAN;ARI1A_HUMAN;GCR_HUMAN;ENL_HUMAN;HIC1_HUMAN;ZEB1_HUMAN;ZN600_HUMAN;SALL2_HUMAN;BRD4_HUMAN;ZN792_HUMAN;KMT2A_HUMAN;OVOL3_HUMAN;ZBT7A_HUMAN;ZN366_HUMAN;ZN677_HUMAN;SP7_HUMAN;Z518A_HUMAN;KLF14_HUMAN;USF2_HUMAN;ZN394_HUMAN;ZN558_HUMAN;GFI1B_HUMAN;NBN_HUMAN;KLF17_HUMAN;ZN623_HUMAN;ZN211_HUMAN;MAON_HUMAN;ZN692_HUMAN;PRDM4_HUMAN;PAX8_HUMAN;TEAD4_HUMAN;ZN768_HUMAN;SKIL_HUMAN;P53_HUMAN;ZFP37_HUMAN;ZN624_HUMAN;ZN175_HUMAN;SCRT2_HUMAN;WT1_HUMAN;INSM2_HUMAN;IKZF2_HUMAN;ZBT44_HUMAN;RARA_HUMAN;AEBP2_HUMAN;ZN473_HUMAN;SPT5H_HUMAN;ZF69B_HUMAN;NFAC3_HUMAN;Z324A_HUMAN;PRDM6_HUMAN;ZN311_HUMAN;ZN549_HUMAN;KLF8_HUMAN;ZC11A_HUMAN;ZN416_HUMAN;KLF10_HUMAN;CHD1_HUMAN;ZN350_HUMAN;ZSC21_HUMAN;ZBT21_HUMAN;ZN561_HUMAN;IKZF3_HUMAN;ZNF10_HUMAN;PKCB1_HUMAN;IKZF1_HUMAN;ZBT12_HUMAN;TBX3_HUMAN;ZN837_HUMAN;ZBT17_HUMAN;ZN610_HUMAN;CTCF_HUMAN;ZSC18_HUMAN;ZBTB6_HUMAN;ZN530_HUMAN;ZXDB_HUMAN;ZN174_HUMAN;ZN114_HUMAN;NCOA3_HUMAN;Z280D_HUMAN;PRD10_HUMAN;ZN785_HUMAN;ZN510_HUMAN;TADBP_HUMAN;ZN513_HUMAN;ZN239_HUMAN;ZN629_HUMAN;ZN121_HUMAN;ZN660_HUMAN;PRDM1_HUMAN;SRBP1_HUMAN;ZN670_HUMAN;SSRP1_HUMAN;ZNF18_HUMAN;ZBTB1_HUMAN;SIN3A_HUMAN;MAFK_HUMAN;HDGF_HUMAN;ZNF2_HUMAN;ZBT40_HUMAN;ZN577_HUMAN;ZNF34_HUMAN;ESR1_HUMAN;ZN184_HUMAN;OZF_HUMAN;ZN248_HUMAN;ZSC30_HUMAN;ZN560_HUMAN;ZN639_HUMAN
chr19	36216119	36216120	4	rs12459704	113	T	C	13	1.20945	-2.67778	0.000120298	0.811557	0.00332434	0.978185	ref	1.20945	0.000120298	0.00332434	-	Adipose_Subcutaneous;Adipose_Visceral_Omentum;Artery_Aorta;Artery_Coronary;Artery_Tibial;Brain_Caudate_basal_ganglia;Brain_Cerebellar_Hemisphere;Brain_Cerebellum;Brain_Frontal_Cortex_BA9;Brain_Hypothalamus;Breast_Mammary_Tissue;Cells_Cultured_fibroblasts;Colon_Sigmoid;Colon_Transverse;Esophagus_Gastroesophageal_Junction;Esophagus_Mucosa;Esophagus_Muscularis;Heart_Atrial_Appendage;Heart_Left_Ventricle;Lung;Muscle_Skeletal;Nerve_Tibial;Ovary;Pancreas;Pituitary;Prostate;Skin_Not_Sun_Exposed_Suprapubic;Skin_Sun_Exposed_Lower_leg;Spleen;Stomach;Testis;Thyroid;Whole_Blood	ENSG00000105254.11;ENSG00000142065.13;ENSG00000161281.10;ENSG00000181007.8;ENSG00000186020.12;ENSG00000196357.11;ENSG00000232677.6;ENSG00000267053.6	ZN37A_HUMAN;SALL1_HUMAN;MYBB_HUMAN;ZN473_HUMAN;ZNF24_HUMAN;ZN501_HUMAN;KLF14_HUMAN;ZN350_HUMAN;P66B_HUMAN;ZFP37_HUMAN;ZN184_HUMAN;ARNT_HUMAN;ZNF10_HUMAN;RFX1_HUMAN;TR150_HUMAN;REST_HUMAN;ZN577_HUMAN;NFIC_HUMAN;ZN561_HUMAN;ZEB2_HUMAN;ZN549_HUMAN;ZBT40_HUMAN;HDAC1_HUMAN;ZN558_HUMAN;ZN189_HUMAN;ZNF34_HUMAN;ILF3_HUMAN;KDM1A_HUMAN;SRBP2_HUMAN;MTA2_HUMAN;ZN592_HUMAN;ZN101_HUMAN;ZN318_HUMAN;ARI1B_HUMAN;ANDR_HUMAN;GMEB1_HUMAN;ZN510_HUMAN;MNT_HUMAN;ZN248_HUMAN;RBAK_HUMAN;E2F1_HUMAN;PRDM6_HUMAN;ATF7_HUMAN;ZN664_HUMAN;GCR_HUMAN;HIC1_HUMAN;TYY1_HUMAN;ZN610_HUMAN;ZN174_HUMAN;ZN629_HUMAN;ZN362_HUMAN;ZN121_HUMAN;ZN830_HUMAN;EGR1_HUMAN;SP7_HUMAN;NCOA2_HUMAN;ZN660_HUMAN;ZF69B_HUMAN;YBOX3_HUMAN;NCOR1_HUMAN;ZN316_HUMAN;ZBT17_HUMAN;KLF10_HUMAN;ZN300_HUMAN;ZN512_HUMAN;ATF1_HUMAN;ZN837_HUMAN;ZFHX2_HUMAN;SKIL_HUMAN;EP400_HUMAN;ZSC21_HUMAN;SP3_HUMAN;RING2_HUMAN;Z354B_HUMAN;ZN394_HUMAN;TAF9B_HUMAN;ATF2_HUMAN;ZN366_HUMAN;TTP_HUMAN;RAD51_HUMAN;ZN768_HUMAN;ZN398_HUMAN;ZXDB_HUMAN;ZNF26_HUMAN;MGAP_HUMAN;SRBP1_HUMAN
chr19	38040481	38040482	3	rs6508758	54	G	T	3	1.66992	-2.5563	0.000336138	0.95884	0.00778263	1	ref	1.66992	0.000336138	0.00778263	-	Artery_Tibial;Breast_Mammary_Tissue;Stomach;Whole_Blood	ENSG00000099338.22;ENSG00000128626.11;ENSG00000167642.12	SRBP1_HUMAN;SIN3A_HUMAN;ANDR_HUMAN;DUX4_HUMAN;ZN174_HUMAN;ZN350_HUMAN;BRD4_HUMAN;ZFP37_HUMAN;RFX5_HUMAN;ZN184_HUMAN;HLF_HUMAN;TTP_HUMAN;MAFK_HUMAN;ZSA5C_HUMAN;SRBP2_HUMAN;ZN768_HUMAN
chr19	38253321	38253322	3	rs12976534	1413	A	G	7	-0.887447	1.28352	0.384425	1.48641e-05	0.702464	0.000577775	alt	1.28352	1.48641e-05	0.000577775	Prostate cancer	Adipose_Subcutaneous;Adipose_Visceral_Omentum;Artery_Aorta;Artery_Tibial;Colon_Sigmoid;Colon_Transverse;Esophagus_Gastroesophageal_Junction;Esophagus_Mucosa;Esophagus_Muscularis;Heart_Left_Ventricle;Lung;Muscle_Skeletal;Nerve_Tibial;Pancreas;Prostate;Skin_Not_Sun_Exposed_Suprapubic;Skin_Sun_Exposed_Lower_leg;Small_Intestine_Terminal_Ileum;Stomach;Testis;Thyroid;Uterus;Vagina;Whole_Blood	ENSG00000011332.19;ENSG00000099337.4;ENSG00000167641.10;ENSG00000167642.12;ENSG00000167644.11;ENSG00000167645.16	PBX1_HUMAN;PBIP1_HUMAN;KLF14_HUMAN;PATZ1_HUMAN;ZN677_HUMAN;ZN174_HUMAN;ZN600_HUMAN;ZBT20_HUMAN;BRD4_HUMAN;EZH2_HUMAN;ZIC2_HUMAN;IKZF3_HUMAN;ZF69B_HUMAN;CBLL2_HUMAN;ZBT8A_HUMAN;COE1_HUMAN;OLIG2_HUMAN;SP2_HUMAN;WT1_HUMAN;IKZF1_HUMAN;ZFHX2_HUMAN;KLF17_HUMAN;PKCB1_HUMAN;STAT1_HUMAN
chr19	38253321	38253322	3	rs12976534	1413	A	G	7	-0.887447	1.28352	0.384425	1.48641e-05	0.702464	0.000577775	alt	1.28352	1.48641e-05	0.000577775	Prostate cancer	Adipose_Subcutaneous;Adipose_Visceral_Omentum;Artery_Aorta;Artery_Tibial;Colon_Sigmoid;Colon_Transverse;Esophagus_Gastroesophageal_Junction;Esophagus_Mucosa;Esophagus_Muscularis;Heart_Left_Ventricle;Lung;Muscle_Skeletal;Nerve_Tibial;Pancreas;Prostate;Skin_Not_Sun_Exposed_Suprapubic;Skin_Sun_Exposed_Lower_leg;Small_Intestine_Terminal_Ileum;Stomach;Testis;Thyroid;Uterus;Vagina;Whole_Blood	ENSG00000011332.19;ENSG00000099337.4;ENSG00000167641.10;ENSG00000167642.12;ENSG00000167644.11;ENSG00000167645.16	PBX1_HUMAN;PBIP1_HUMAN;KLF14_HUMAN;PATZ1_HUMAN;ZN677_HUMAN;ZN174_HUMAN;ZN600_HUMAN;ZBT20_HUMAN;BRD4_HUMAN;EZH2_HUMAN;ZIC2_HUMAN;IKZF3_HUMAN;ZF69B_HUMAN;CBLL2_HUMAN;ZBT8A_HUMAN;COE1_HUMAN;OLIG2_HUMAN;SP2_HUMAN;WT1_HUMAN;IKZF1_HUMAN;ZFHX2_HUMAN;KLF17_HUMAN;PKCB1_HUMAN;STAT1_HUMAN
chr19	38253321	38253322	3	rs12976534	1413	A	G	7	-0.887447	1.28352	0.384425	1.48641e-05	0.702464	0.000577775	alt	1.28352	1.48641e-05	0.000577775	Prostate cancer	Adipose_Subcutaneous;Adipose_Visceral_Omentum;Artery_Aorta;Artery_Tibial;Colon_Sigmoid;Colon_Transverse;Esophagus_Gastroesophageal_Junction;Esophagus_Mucosa;Esophagus_Muscularis;Heart_Left_Ventricle;Lung;Muscle_Skeletal;Nerve_Tibial;Pancreas;Prostate;Skin_Not_Sun_Exposed_Suprapubic;Skin_Sun_Exposed_Lower_leg;Small_Intestine_Terminal_Ileum;Stomach;Testis;Thyroid;Uterus;Vagina;Whole_Blood	ENSG00000011332.19;ENSG00000099337.4;ENSG00000167641.10;ENSG00000167642.12;ENSG00000167644.11;ENSG00000167645.16	PBX1_HUMAN;PBIP1_HUMAN;KLF14_HUMAN;PATZ1_HUMAN;ZN677_HUMAN;ZN174_HUMAN;ZN600_HUMAN;ZBT20_HUMAN;BRD4_HUMAN;EZH2_HUMAN;ZIC2_HUMAN;IKZF3_HUMAN;ZF69B_HUMAN;CBLL2_HUMAN;ZBT8A_HUMAN;COE1_HUMAN;OLIG2_HUMAN;SP2_HUMAN;WT1_HUMAN;IKZF1_HUMAN;ZFHX2_HUMAN;KLF17_HUMAN;PKCB1_HUMAN;STAT1_HUMAN
chr19	38253321	38253322	3	rs12976534	1413	A	G	7	-0.887447	1.28352	0.384425	1.48641e-05	0.702464	0.000577775	alt	1.28352	1.48641e-05	0.000577775	Prostate cancer	Adipose_Subcutaneous;Adipose_Visceral_Omentum;Artery_Aorta;Artery_Tibial;Colon_Sigmoid;Colon_Transverse;Esophagus_Gastroesophageal_Junction;Esophagus_Mucosa;Esophagus_Muscularis;Heart_Left_Ventricle;Lung;Muscle_Skeletal;Nerve_Tibial;Pancreas;Prostate;Skin_Not_Sun_Exposed_Suprapubic;Skin_Sun_Exposed_Lower_leg;Small_Intestine_Terminal_Ileum;Stomach;Testis;Thyroid;Uterus;Vagina;Whole_Blood	ENSG00000011332.19;ENSG00000099337.4;ENSG00000167641.10;ENSG00000167642.12;ENSG00000167644.11;ENSG00000167645.16	PBX1_HUMAN;PBIP1_HUMAN;KLF14_HUMAN;PATZ1_HUMAN;ZN677_HUMAN;ZN174_HUMAN;ZN600_HUMAN;ZBT20_HUMAN;BRD4_HUMAN;EZH2_HUMAN;ZIC2_HUMAN;IKZF3_HUMAN;ZF69B_HUMAN;CBLL2_HUMAN;ZBT8A_HUMAN;COE1_HUMAN;OLIG2_HUMAN;SP2_HUMAN;WT1_HUMAN;IKZF1_HUMAN;ZFHX2_HUMAN;KLF17_HUMAN;PKCB1_HUMAN;STAT1_HUMAN
chr19	38253321	38253322	3	rs12976534	1413	A	G	7	-0.887447	1.28352	0.384425	1.48641e-05	0.702464	0.000577775	alt	1.28352	1.48641e-05	0.000577775	Diverticular disease	Adipose_Subcutaneous;Adipose_Visceral_Omentum;Artery_Aorta;Artery_Tibial;Colon_Sigmoid;Colon_Transverse;Esophagus_Gastroesophageal_Junction;Esophagus_Mucosa;Esophagus_Muscularis;Heart_Left_Ventricle;Lung;Muscle_Skeletal;Nerve_Tibial;Pancreas;Prostate;Skin_Not_Sun_Exposed_Suprapubic;Skin_Sun_Exposed_Lower_leg;Small_Intestine_Terminal_Ileum;Stomach;Testis;Thyroid;Uterus;Vagina;Whole_Blood	ENSG00000011332.19;ENSG00000099337.4;ENSG00000167641.10;ENSG00000167642.12;ENSG00000167644.11;ENSG00000167645.16	PBX1_HUMAN;PBIP1_HUMAN;KLF14_HUMAN;PATZ1_HUMAN;ZN677_HUMAN;ZN174_HUMAN;ZN600_HUMAN;ZBT20_HUMAN;BRD4_HUMAN;EZH2_HUMAN;ZIC2_HUMAN;IKZF3_HUMAN;ZF69B_HUMAN;CBLL2_HUMAN;ZBT8A_HUMAN;COE1_HUMAN;OLIG2_HUMAN;SP2_HUMAN;WT1_HUMAN;IKZF1_HUMAN;ZFHX2_HUMAN;KLF17_HUMAN;PKCB1_HUMAN;STAT1_HUMAN
chr19	39870471	39870472	4	rs3760931	121	G	T	7	-2.35262	1.55622	0.999291	2.70662e-06	1	0.000129625	alt	1.55622	2.70662e-06	0.000129625	-	Whole_Blood	ENSG00000275395.4	IKZF3_HUMAN;TEAD4_HUMAN;ZN311_HUMAN;KLF7_HUMAN;ZN473_HUMAN;ZN660_HUMAN;ZN148_HUMAN;NCOA3_HUMAN;KLF9_HUMAN;ZN571_HUMAN;ZNF76_HUMAN;ZN680_HUMAN;ZN195_HUMAN;ZBT8A_HUMAN;ZN776_HUMAN;ZN600_HUMAN;SP2_HUMAN;ZFP41_HUMAN;ZSC26_HUMAN;TYY1_HUMAN;HIC1_HUMAN;ZN701_HUMAN;ZN398_HUMAN;SALL2_HUMAN;ZN621_HUMAN;ZSC21_HUMAN;TSH1_HUMAN;ZN785_HUMAN;TZAP_HUMAN;ZN792_HUMAN;ZN770_HUMAN;ZN677_HUMAN;ZN544_HUMAN;ZN366_HUMAN;ZN335_HUMAN;ZIC2_HUMAN;PATZ1_HUMAN;ZFHX2_HUMAN;MAZ_HUMAN;GLIS2_HUMAN;TBX3_HUMAN;ZN404_HUMAN;CTCF_HUMAN
chr19	43182511	43182512	3	rs2883678	63	G	T	5	1.7384	-2.38442	7.86114e-05	0.990781	0.00233622	1	ref	1.7384	7.86114e-05	0.00233622	-	Adipose_Subcutaneous;Adrenal_Gland;Breast_Mammary_Tissue;Cells_Cultured_fibroblasts;Esophagus_Mucosa;Kidney_Cortex;Lung;Minor_Salivary_Gland;Nerve_Tibial;Pancreas;Pituitary;Prostate;Skin_Not_Sun_Exposed_Suprapubic;Skin_Sun_Exposed_Lower_leg;Vagina;Whole_Blood	ENSG00000183668.17;ENSG00000204936.9;ENSG00000204941.13;ENSG00000231412.2;ENSG00000243137.7;ENSG00000282943.1	ATF3_HUMAN;SSXT_HUMAN;ANDR_HUMAN;USF2_HUMAN;PBX3_HUMAN;EP300_HUMAN;HTF4_HUMAN;NCOA3_HUMAN;GCR_HUMAN;FOSL2_HUMAN;BRD4_HUMAN;SMRC1_HUMAN;ZN621_HUMAN;JUND_HUMAN;USF1_HUMAN;ARI1A_HUMAN;TEAD1_HUMAN;SMAD3_HUMAN;TCF21_HUMAN;GATA3_HUMAN;JUN_HUMAN;SMCA4_HUMAN;NFIC_HUMAN;MAX_HUMAN;P63_HUMAN;BRD9_HUMAN;TEAD4_HUMAN
chr19	45781688	45781689	1	rs659444	76	T	C	10	0.64656	-0.391469	0.000208731	0.959036	0.00526405	1	ref	0.64656	0.000208731	0.00526405	-	Adipose_Subcutaneous;Adipose_Visceral_Omentum;Artery_Aorta;Artery_Tibial;Brain_Caudate_basal_ganglia;Brain_Cerebellar_Hemisphere;Brain_Cerebellum;Brain_Putamen_basal_ganglia;Breast_Mammary_Tissue;Cells_Cultured_fibroblasts;Colon_Transverse;Esophagus_Mucosa;Esophagus_Muscularis;Heart_Left_Ventricle;Liver;Lung;Muscle_Skeletal;Nerve_Tibial;Pituitary;Skin_Not_Sun_Exposed_Suprapubic;Skin_Sun_Exposed_Lower_leg;Stomach;Testis;Thyroid;Whole_Blood	ENSG00000104936.17;ENSG00000104941.7;ENSG00000125755.18;ENSG00000177045.7;ENSG00000185800.11;ENSG00000267395.5	MYOD1_HUMAN;GATA3_HUMAN;EHMT2_HUMAN;ANDR_HUMAN;COT2_HUMAN;CTBP1_HUMAN;NRF1_HUMAN;SNF5_HUMAN;P66B_HUMAN;MAZ_HUMAN;NBN_HUMAN;HDAC1_HUMAN;ESR1_HUMAN;JUND_HUMAN;ELF1_HUMAN;MYOG_HUMAN;ZIC2_HUMAN;SIX4_HUMAN;SCRT1_HUMAN;AP2C_HUMAN;ZFX_HUMAN;SMAD3_HUMAN;SNAI1_HUMAN;ITF2_HUMAN;FOS_HUMAN;ZN217_HUMAN;MTA1_HUMAN;P53_HUMAN;KDM5B_HUMAN;CLOCK_HUMAN;ERR1_HUMAN;SMCA4_HUMAN;RBBP4_HUMAN;GRHL2_HUMAN;SMCE1_HUMAN;ARI1A_HUMAN;FOSL2_HUMAN;CREB1_HUMAN;PKCB1_HUMAN;ZN579_HUMAN;MAX_HUMAN;SCRT2_HUMAN;REQU_HUMAN;HIC1_HUMAN
chr19	46031025	46031026	1	rs12982683	63	G	A	10	1.08517	-0.699703	5.65879e-05	0.991664	0.00177183	1	ref	1.08517	5.65879e-05	0.00177183	-	Adipose_Subcutaneous;Brain_Anterior_cingulate_cortex_BA24;Brain_Caudate_basal_ganglia;Brain_Cerebellar_Hemisphere;Brain_Cerebellum;Brain_Cortex;Brain_Frontal_Cortex_BA9;Brain_Nucleus_accumbens_basal_ganglia;Brain_Putamen_basal_ganglia;Pituitary;Skin_Not_Sun_Exposed_Suprapubic;Skin_Sun_Exposed_Lower_leg;Testis	ENSG00000268401.1;ENSG00000268621.5	SCRT1_HUMAN;PRDM1_HUMAN;ZN121_HUMAN;SP7_HUMAN;TEAD4_HUMAN;WT1_HUMAN;NCOA3_HUMAN;KLF14_HUMAN;BCOR_HUMAN;ZSA5C_HUMAN;KLF10_HUMAN;COT2_HUMAN;ANDR_HUMAN;ZN577_HUMAN;PRDM4_HUMAN;ZN350_HUMAN;TYY2_HUMAN;ZFHX2_HUMAN;FEZF1_HUMAN;OSR2_HUMAN;ZN555_HUMAN;FOXA1_HUMAN;ZN501_HUMAN;ZN366_HUMAN;KLF9_HUMAN;HIC1_HUMAN;GCR_HUMAN;GLIS1_HUMAN;ZN513_HUMAN
chr19	48568498	48568499	1	rs2544800	124	A	G	19	-0.157783	0.363345	0.871042	0.000639118	1	0.0131747	alt	0.363345	0.000639118	0.0131747	-	Artery_Aorta;Brain_Cerebellar_Hemisphere;Brain_Cerebellum;Esophagus_Mucosa;Heart_Left_Ventricle;Lung;Stomach;Thyroid	ENSG00000088002.11;ENSG00000142235.8	ZN398_HUMAN;ETV2_HUMAN;PRDM4_HUMAN;USF2_HUMAN;PRDM2_HUMAN;KLF8_HUMAN;NR1H2_HUMAN;SRBP2_HUMAN;MYBB_HUMAN;MTG8R_HUMAN;P53_HUMAN;ZBT21_HUMAN;ZBT44_HUMAN;BC11A_HUMAN;MTA1_HUMAN;TR150_HUMAN;ZBT26_HUMAN;ZN687_HUMAN;PRD10_HUMAN;HIC1_HUMAN;UBF1_HUMAN;EHMT2_HUMAN;CENPA_HUMAN;NRF1_HUMAN;HDAC1_HUMAN;ZN101_HUMAN;CTBP1_HUMAN;Z280D_HUMAN;ZN184_HUMAN;ZN561_HUMAN;GMEB1_HUMAN;MTA2_HUMAN;TF65_HUMAN;TEAD3_HUMAN;TIF1A_HUMAN;REQU_HUMAN;ZEB1_HUMAN;ZBT17_HUMAN;ELF1_HUMAN;TSH1_HUMAN;KLF17_HUMAN;ZBT10_HUMAN;ZN169_HUMAN;ZNF18_HUMAN;EMSY_HUMAN;JUND_HUMAN;GATA3_HUMAN;ZN600_HUMAN;REST_HUMAN;MTA3_HUMAN;SMCA4_HUMAN;RING2_HUMAN;ZN362_HUMAN;ZSC21_HUMAN;FOXK2_HUMAN;ESR1_HUMAN;MTG16_HUMAN;TTP_HUMAN;NS1BP_HUMAN;SMRC2_HUMAN;ZEB2_HUMAN;PATZ1_HUMAN;PRGR_HUMAN;GFI1B_HUMAN;ZBT8A_HUMAN;IKZF3_HUMAN;ZBT7A_HUMAN;ZN777_HUMAN;ZN391_HUMAN;MAFK_HUMAN;NR1H3_HUMAN;ZN639_HUMAN;RARA_HUMAN;ARI1A_HUMAN;MAFG_HUMAN;ZN664_HUMAN;PKNX1_HUMAN;ZF69B_HUMAN;RXRB_HUMAN;ZNF10_HUMAN;SRBP1_HUMAN;ZNF48_HUMAN;ZN623_HUMAN;NFIC_HUMAN;KLF9_HUMAN;SP2_HUMAN;KDM1A_HUMAN;ZN449_HUMAN;ZN768_HUMAN;SMRC1_HUMAN;TCF21_HUMAN;SCRT2_HUMAN;NR2C1_HUMAN;RAD21_HUMAN;MGAP_HUMAN;ERR1_HUMAN;ZSC26_HUMAN;BCOR_HUMAN;SP1_HUMAN;KAISO_HUMAN;ZN189_HUMAN;PRDM1_HUMAN;ILF3_HUMAN;Z324A_HUMAN;SSXT_HUMAN;ARI1B_HUMAN;ZN394_HUMAN;ZNF24_HUMAN;MAZ_HUMAN;SMC3_HUMAN;ZN596_HUMAN;ZN341_HUMAN;ZN335_HUMAN;ZN174_HUMAN;ZN660_HUMAN;MNT_HUMAN;ZFP37_HUMAN;SP130_HUMAN;KLF14_HUMAN;ZBT40_HUMAN;CDN1B_HUMAN;ZN366_HUMAN;ZN217_HUMAN;MZF1_HUMAN;ESR2_HUMAN;TADBP_HUMAN;ZSC30_HUMAN;ZIC2_HUMAN;SMAD3_HUMAN;ZN770_HUMAN;NCOR1_HUMAN;GLIS1_HUMAN;FOS_HUMAN;ARNT_HUMAN;SMCE1_HUMAN;FOSL2_HUMAN;P66B_HUMAN;SIN3A_HUMAN;GCR_HUMAN;ZN692_HUMAN;ZN629_HUMAN;ZN501_HUMAN;PBX3_HUMAN;CREB1_HUMAN;ZXDB_HUMAN;JUN_HUMAN;ZN157_HUMAN;HDAC2_HUMAN;ZN112_HUMAN;ZNF76_HUMAN;HTF4_HUMAN;ZBT20_HUMAN;SP7_HUMAN;ZNF2_HUMAN;ZN350_HUMAN;INSM2_HUMAN;ZN524_HUMAN;ZN785_HUMAN;IKZF1_HUMAN;GLI4_HUMAN;ZBT12_HUMAN;RFX5_HUMAN;P66A_HUMAN;ATF3_HUMAN;GLIS2_HUMAN;ANDR_HUMAN;WT1_HUMAN;ZN558_HUMAN;STAT3_HUMAN;SMCA5_HUMAN;FOSL1_HUMAN;EP300_HUMAN;ATF7_HUMAN
chr19	48875924	48875925	1	rs527	80	G	C	7	0.870529	-0.509817	0.00220794	0.94257	0.034001	1	ref	0.870529	0.00220794	0.034001	-	Adipose_Subcutaneous;Adipose_Visceral_Omentum;Artery_Aorta;Artery_Tibial;Brain_Caudate_basal_ganglia;Brain_Nucleus_accumbens_basal_ganglia;Brain_Putamen_basal_ganglia;Breast_Mammary_Tissue;Cells_Cultured_fibroblasts;Cells_EBV-transformed_lymphocytes;Colon_Sigmoid;Colon_Transverse;Esophagus_Gastroesophageal_Junction;Esophagus_Mucosa;Esophagus_Muscularis;Heart_Atrial_Appendage;Heart_Left_Ventricle;Lung;Muscle_Skeletal;Nerve_Tibial;Ovary;Skin_Not_Sun_Exposed_Suprapubic;Skin_Sun_Exposed_Lower_leg;Spleen;Stomach;Thyroid;Whole_Blood	ENSG00000087074.7;ENSG00000087076.8;ENSG00000104804.7;ENSG00000104805.15;ENSG00000105559.11;ENSG00000235191.1	IKZF1_HUMAN;ZN501_HUMAN;SP7_HUMAN;ZBT40_HUMAN;ZN217_HUMAN;ZN692_HUMAN;FEZF1_HUMAN;MEF2B_HUMAN;JUN_HUMAN;TRI25_HUMAN;ZN561_HUMAN;ZSA5A_HUMAN;ZSC21_HUMAN;ZN524_HUMAN;ZN169_HUMAN;ZN600_HUMAN;PRDM2_HUMAN;INSM2_HUMAN;ZF69B_HUMAN;SCRT2_HUMAN;BRPF3_HUMAN;GLIS2_HUMAN;EP300_HUMAN;ZSCA4_HUMAN;COT1_HUMAN;COT2_HUMAN;KLF14_HUMAN;ZN776_HUMAN;BC11A_HUMAN;BACH1_HUMAN;HIC1_HUMAN;HMGB2_HUMAN;ZN398_HUMAN;IKZF2_HUMAN;ARNT_HUMAN;PATZ1_HUMAN;SMCA5_HUMAN;ZN189_HUMAN;CTCF_HUMAN;GLIS1_HUMAN;ZN366_HUMAN;ZN622_HUMAN;ZN207_HUMAN;ZFP37_HUMAN;KLF7_HUMAN;ZBT26_HUMAN;BMI1_HUMAN;ZN143_HUMAN;E2F8_HUMAN;ZN660_HUMAN;REQU_HUMAN;CNDH2_HUMAN;SMAD1_HUMAN;ZN687_HUMAN;SCRT1_HUMAN;RAD51_HUMAN;ZN837_HUMAN;ZFHX2_HUMAN;ZBT44_HUMAN;KLF8_HUMAN;STAG1_HUMAN;ARI1A_HUMAN;PRD10_HUMAN;ANDR_HUMAN;ZN335_HUMAN;ZN350_HUMAN;ZN248_HUMAN;P66B_HUMAN;CDN1B_HUMAN;ZN121_HUMAN;ZN785_HUMAN;ZBT21_HUMAN;KLF9_HUMAN;ZBT17_HUMAN;ZN362_HUMAN;ZBT20_HUMAN;PEX2_HUMAN;KLF17_HUMAN;ZN394_HUMAN;BCL6B_HUMAN;SRBP2_HUMAN;ZN223_HUMAN;TADBP_HUMAN;NFAC3_HUMAN;ZNF2_HUMAN;NBN_HUMAN;ZN491_HUMAN;ZN621_HUMAN;ZIC2_HUMAN;ZXDB_HUMAN;MTA2_HUMAN;KLF16_HUMAN;ZSC26_HUMAN;ING5_HUMAN;ZFX_HUMAN;KLF10_HUMAN;BRD4_HUMAN;BHE40_HUMAN;TZAP_HUMAN;IKZF3_HUMAN;TRI22_HUMAN;ZN311_HUMAN;SMC3_HUMAN;SP2_HUMAN;FOXK2_HUMAN;HIRA_HUMAN;PRDM4_HUMAN;ELF1_HUMAN;BRD2_HUMAN;ZN623_HUMAN;PKNX1_HUMAN;PKCB1_HUMAN;ENL_HUMAN;RELB_HUMAN;HDGF_HUMAN;PAX8_HUMAN
chr19	58275256	58275257	1	rs425605	43	C	T	5	0.938849	-0.593039	0.00370825	0.934346	0.0498196	1	ref	0.938849	0.00370825	0.0498196	-	Adipose_Subcutaneous;Adipose_Visceral_Omentum;Adrenal_Gland;Artery_Aorta;Artery_Coronary;Artery_Tibial;Brain_Caudate_basal_ganglia;Brain_Cerebellar_Hemisphere;Brain_Cerebellum;Brain_Cortex;Brain_Frontal_Cortex_BA9;Brain_Hypothalamus;Brain_Nucleus_accumbens_basal_ganglia;Brain_Putamen_basal_ganglia;Breast_Mammary_Tissue;Cells_Cultured_fibroblasts;Cells_EBV-transformed_lymphocytes;Colon_Sigmoid;Colon_Transverse;Esophagus_Gastroesophageal_Junction;Esophagus_Mucosa;Esophagus_Muscularis;Heart_Atrial_Appendage;Heart_Left_Ventricle;Lung;Minor_Salivary_Gland;Muscle_Skeletal;Nerve_Tibial;Pancreas;Pituitary;Prostate;Skin_Not_Sun_Exposed_Suprapubic;Skin_Sun_Exposed_Lower_leg;Spleen;Testis;Thyroid;Whole_Blood	ENSG00000198131.13;ENSG00000268201.1;ENSG00000268516.2;ENSG00000278129.1	ZN184_HUMAN;ZN189_HUMAN;ZN366_HUMAN;PRD10_HUMAN;ANDR_HUMAN;KLF17_HUMAN;PRDM1_HUMAN;ZN398_HUMAN;HIC1_HUMAN;KLF10_HUMAN;GLIS1_HUMAN;SP7_HUMAN;PATZ1_HUMAN
chr20	364972	364973	2	rs1555318	152	C	T	4	1.19729	-1.14696	0.00110214	0.954037	0.0200211	1	ref	1.19729	0.00110214	0.0200211	-	-	-	ZN623_HUMAN;GCR_HUMAN;ZN350_HUMAN;ZBT17_HUMAN;ZN174_HUMAN;RBM25_HUMAN;PRDM4_HUMAN;SP7_HUMAN;PRDM9_HUMAN;CTCF_HUMAN
chr20	1416008	1416009	2	rs6105102	55	A	G	6	1.10352	-0.985638	0.00115289	0.909908	0.0207633	1	ref	1.10352	0.00115289	0.0207633	-	Adipose_Visceral_Omentum;Artery_Aorta;Artery_Tibial;Brain_Cerebellum;Cells_Cultured_fibroblasts;Esophagus_Muscularis;Heart_Atrial_Appendage;Heart_Left_Ventricle;Muscle_Skeletal;Nerve_Tibial;Thyroid	ENSG00000088833.17;ENSG00000125775.14;ENSG00000196209.12	ZN366_HUMAN;CREB1_HUMAN;GCR_HUMAN;ZIC2_HUMAN;HOMEZ_HUMAN;ZBT26_HUMAN;JUND_HUMAN;HDAC2_HUMAN;SMRC2_HUMAN;FOSL1_HUMAN;ZN692_HUMAN;NONO_HUMAN;FOXA2_HUMAN;ZF69B_HUMAN;LCORL_HUMAN;BRD9_HUMAN;CDN1B_HUMAN;FOXK2_HUMAN;ZN189_HUMAN;TBX3_HUMAN;ZFP37_HUMAN;ZN629_HUMAN;RFX1_HUMAN;ZN600_HUMAN;GLIS2_HUMAN;SKI_HUMAN;SMCE1_HUMAN;RING2_HUMAN;TEAD1_HUMAN;MBD3_HUMAN;CASZ1_HUMAN;ZBT17_HUMAN;KLF14_HUMAN;P53_HUMAN;ESR1_HUMAN;TCF21_HUMAN;JUN_HUMAN;FOS_HUMAN;TEAD3_HUMAN;SMAD3_HUMAN;ANDR_HUMAN;ZNF24_HUMAN;INSM2_HUMAN;ARI1A_HUMAN;SMRC1_HUMAN;HTF4_HUMAN;ZSC21_HUMAN;GLIS1_HUMAN;ZN398_HUMAN;MBD4_HUMAN;PRDM9_HUMAN;ZBT20_HUMAN;HIC1_HUMAN;TZAP_HUMAN;BRD4_HUMAN;FLI1_HUMAN;FOSL2_HUMAN;KDM1A_HUMAN;ZGPAT_HUMAN;ESR2_HUMAN;ZN394_HUMAN;CTCF_HUMAN;ZBT10_HUMAN;SMCA4_HUMAN;ZEB1_HUMAN
chr20	2246234	2246235	2	rs73069013	72	C	T	29	0.868889	-0.752891	7.60287e-06	0.873342	0.000311456	1	ref	0.868889	7.60287e-06	0.000311456	-	-	-	BC11A_HUMAN;OVOL3_HUMAN;ZN768_HUMAN;ZBT17_HUMAN;PRDM9_HUMAN;ZN596_HUMAN;PRDM6_HUMAN;ZN184_HUMAN;ZSA5C_HUMAN;ZN121_HUMAN;TYY1_HUMAN;FOXK2_HUMAN;INSM2_HUMAN;P53_HUMAN;SP7_HUMAN;SCRT1_HUMAN;TEAD4_HUMAN;SCRT2_HUMAN;PKNX1_HUMAN;ZN366_HUMAN;TZAP_HUMAN;PRD10_HUMAN;ZN501_HUMAN;ANDR_HUMAN;ZN600_HUMAN;SSRP1_HUMAN;PATZ1_HUMAN;ZN629_HUMAN;ZN362_HUMAN;ZN558_HUMAN;ZSC30_HUMAN;GLIS1_HUMAN;ZN174_HUMAN;ZBT44_HUMAN;ZBT8A_HUMAN;ZXDB_HUMAN;NCOA3_HUMAN;ZFP37_HUMAN;ZN449_HUMAN;ZN189_HUMAN;ZN335_HUMAN;IKZF3_HUMAN;TYY2_HUMAN;ZIC2_HUMAN;ZN394_HUMAN;ZNF2_HUMAN;FEZF1_HUMAN
chr20	4898334	4898335	2	rs1776963	39	T	C	5	1.70644	-2.03229	0.000274464	0.945707	0.00659038	1	ref	1.70644	0.000274464	0.00659038	-	-	-	KLF5_HUMAN;MNT_HUMAN;NR1H3_HUMAN;ZNF24_HUMAN;PPARG_HUMAN;TBX3_HUMAN;TCF21_HUMAN;KLF17_HUMAN;CENPA_HUMAN;TRI25_HUMAN
chr20	18225564	18225565	1	rs1018460	41	C	T	7	1.44751	-1.35392	5.13138e-05	0.998931	0.00163387	1	ref	1.44751	5.13138e-05	0.00163387	-	Esophagus_Muscularis	ENSG00000125821.11	ZN398_HUMAN;ZBT20_HUMAN;ZN382_HUMAN;ESR1_HUMAN;ZN362_HUMAN;ZNF24_HUMAN;SSRP1_HUMAN;PRD10_HUMAN;ZN174_HUMAN;P53_HUMAN;ZBT17_HUMAN;ZN350_HUMAN;TBX3_HUMAN;CENPA_HUMAN;ZFX_HUMAN
chr20	20549919	20549920	2	rs4814978	51	G	A	4	1.71575	-1.64184	3.25951e-05	0.99845	0.00110484	1	ref	1.71575	3.25951e-05	0.00110484	-	Thyroid	ENSG00000188559.13	ZNF24_HUMAN;SMAD3_HUMAN;PPARG_HUMAN;GRHL2_HUMAN;SCRT2_HUMAN;ANDR_HUMAN;CTCF_HUMAN;P63_HUMAN;TBX3_HUMAN;TBP_HUMAN;TEAD3_HUMAN;TEAD1_HUMAN;JUND_HUMAN;FOS_HUMAN;NR1H3_HUMAN;CEBPA_HUMAN;PRGR_HUMAN;STAT3_HUMAN;ESR1_HUMAN;SMRC2_HUMAN;TEAD4_HUMAN;NCOA3_HUMAN;ANM1_HUMAN;SMCA4_HUMAN;CREB1_HUMAN
chr20	20549936	20549937	2	rs6046924	49	T	C	5	-1.60297	1.64734	0.996905	7.99468e-05	1	0.00242624	alt	1.64734	7.99468e-05	0.00242624	-	Esophagus_Muscularis;Whole_Blood	ENSG00000188559.13	SCRT2_HUMAN;STAT3_HUMAN
chr20	34017520	34017521	2	rs1054534	78	G	C	6	2.80802	-2.74164	8.06811e-07	0.999988	4.25354e-05	1	ref	2.80802	8.06811e-07	4.25354e-05	-	Adipose_Subcutaneous;Adipose_Visceral_Omentum;Adrenal_Gland;Artery_Aorta;Artery_Coronary;Artery_Tibial;Brain_Amygdala;Brain_Anterior_cingulate_cortex_BA24;Brain_Caudate_basal_ganglia;Brain_Cerebellar_Hemisphere;Brain_Cerebellum;Brain_Cortex;Brain_Frontal_Cortex_BA9;Brain_Hippocampus;Brain_Hypothalamus;Brain_Nucleus_accumbens_basal_ganglia;Brain_Putamen_basal_ganglia;Brain_Spinal_cord_cervical_c-1;Brain_Substantia_nigra;Breast_Mammary_Tissue;Cells_Cultured_fibroblasts;Cells_EBV-transformed_lymphocytes;Colon_Sigmoid;Colon_Transverse;Esophagus_Gastroesophageal_Junction;Esophagus_Mucosa;Esophagus_Muscularis;Heart_Atrial_Appendage;Heart_Left_Ventricle;Liver;Lung;Minor_Salivary_Gland;Muscle_Skeletal;Nerve_Tibial;Ovary;Pancreas;Pituitary;Prostate;Skin_Not_Sun_Exposed_Suprapubic;Skin_Sun_Exposed_Lower_leg;Small_Intestine_Terminal_Ileum;Spleen;Stomach;Testis;Thyroid;Uterus;Vagina;Whole_Blood	ENSG00000101440.9;ENSG00000101460.12;ENSG00000125977.6;ENSG00000131067.16;ENSG00000214185.3;ENSG00000228265.5;ENSG00000228386.2;ENSG00000275784.1;ENSG00000276073.1	ZN600_HUMAN;PRDM1_HUMAN;SMCA4_HUMAN;SNAI2_HUMAN;TEAD4_HUMAN;CDK9_HUMAN;ZNF24_HUMAN;SSRP1_HUMAN;P53_HUMAN;SCRT2_HUMAN;IKZF1_HUMAN;ZN366_HUMAN;GCR_HUMAN
chr20	34376440	34376441	2	rs945674	55	G	C	18	-0.73946	0.642548	0.898879	0.00245704	1	0.037072	alt	0.642548	0.00245704	0.037072	-	Adipose_Subcutaneous;Adipose_Visceral_Omentum;Adrenal_Gland;Artery_Aorta;Artery_Coronary;Artery_Tibial;Brain_Anterior_cingulate_cortex_BA24;Brain_Caudate_basal_ganglia;Brain_Cerebellar_Hemisphere;Brain_Cerebellum;Brain_Cortex;Brain_Frontal_Cortex_BA9;Brain_Hypothalamus;Brain_Nucleus_accumbens_basal_ganglia;Brain_Putamen_basal_ganglia;Brain_Substantia_nigra;Breast_Mammary_Tissue;Cells_Cultured_fibroblasts;Colon_Sigmoid;Colon_Transverse;Esophagus_Gastroesophageal_Junction;Esophagus_Mucosa;Esophagus_Muscularis;Heart_Atrial_Appendage;Heart_Left_Ventricle;Liver;Lung;Muscle_Skeletal;Nerve_Tibial;Ovary;Pancreas;Pituitary;Prostate;Skin_Not_Sun_Exposed_Suprapubic;Skin_Sun_Exposed_Lower_leg;Small_Intestine_Terminal_Ileum;Spleen;Stomach;Testis;Thyroid;Whole_Blood	ENSG00000078699.21;ENSG00000078747.14;ENSG00000078804.12;ENSG00000078814.15;ENSG00000088298.12;ENSG00000100983.9;ENSG00000100991.11;ENSG00000101000.5;ENSG00000101460.12;ENSG00000101464.10;ENSG00000125971.16;ENSG00000125998.7;ENSG00000126005.16;ENSG00000131067.16;ENSG00000131069.19;ENSG00000181741.7;ENSG00000198646.13;ENSG00000242372.6;ENSG00000275784.1;ENSG00000276073.1;ENSG00000279253.1	SCRT1_HUMAN;TEAD4_HUMAN;ZNF18_HUMAN;ZN501_HUMAN;NCOA3_HUMAN;CREB1_HUMAN;ZN335_HUMAN;KLF10_HUMAN;ESR1_HUMAN;ZXDB_HUMAN;PRDM9_HUMAN;ZN626_HUMAN;ZBT17_HUMAN;PAX2_HUMAN;ZN558_HUMAN;ZEB2_HUMAN;ZN426_HUMAN;ZBT44_HUMAN;ZN629_HUMAN;ZN577_HUMAN;ZN362_HUMAN;ZN174_HUMAN;SCRT2_HUMAN;ZSC21_HUMAN;ZN692_HUMAN;ZN121_HUMAN;GLIS1_HUMAN;ZNF2_HUMAN;ZN366_HUMAN;ZN394_HUMAN;ZN600_HUMAN;ANDR_HUMAN;ZFP37_HUMAN;ENL_HUMAN;ZN639_HUMAN;ZN561_HUMAN;GLIS2_HUMAN;HIC1_HUMAN;ZNF24_HUMAN;PKNX1_HUMAN;SSRP1_HUMAN;ZN189_HUMAN;ZNF34_HUMAN;ZBTB6_HUMAN;ZSC30_HUMAN;HDGF_HUMAN;SP7_HUMAN
chr20	35306287	35306288	2	rs2425054	35	A	G	8	1.08696	-1.23724	0.00129055	0.753512	0.0227087	0.950765	ref	1.08696	0.00129055	0.0227087	-	Adipose_Subcutaneous;Adipose_Visceral_Omentum;Adrenal_Gland;Artery_Aorta;Artery_Tibial;Brain_Caudate_basal_ganglia;Brain_Cerebellar_Hemisphere;Brain_Cerebellum;Brain_Cortex;Brain_Frontal_Cortex_BA9;Brain_Hippocampus;Brain_Nucleus_accumbens_basal_ganglia;Brain_Putamen_basal_ganglia;Breast_Mammary_Tissue;Cells_Cultured_fibroblasts;Colon_Sigmoid;Colon_Transverse;Esophagus_Gastroesophageal_Junction;Esophagus_Mucosa;Esophagus_Muscularis;Heart_Atrial_Appendage;Heart_Left_Ventricle;Liver;Lung;Minor_Salivary_Gland;Muscle_Skeletal;Nerve_Tibial;Pancreas;Pituitary;Prostate;Skin_Not_Sun_Exposed_Suprapubic;Skin_Sun_Exposed_Lower_leg;Spleen;Stomach;Testis;Thyroid;Whole_Blood	ENSG00000078814.15;ENSG00000088298.12;ENSG00000088340.15;ENSG00000088367.21;ENSG00000101000.5;ENSG00000101019.21;ENSG00000101460.12;ENSG00000125965.8;ENSG00000125991.19;ENSG00000125998.7;ENSG00000126001.15;ENSG00000204183.1;ENSG00000214078.12;ENSG00000224497.1;ENSG00000242372.6	ZBT26_HUMAN;ZN398_HUMAN;BRD4_HUMAN;HIC1_HUMAN;RING2_HUMAN;MBD4_HUMAN;YBOX1_HUMAN;ZN174_HUMAN;ARI1A_HUMAN;SMCA4_HUMAN;ZN335_HUMAN;ZN592_HUMAN;ZFP37_HUMAN;NFIC_HUMAN;CNDH2_HUMAN;ASCL1_HUMAN;ZNF24_HUMAN;SCRT2_HUMAN;P53_HUMAN;PO2F1_HUMAN;E2F8_HUMAN;ZN394_HUMAN;BMI1_HUMAN;ZFX_HUMAN;HDAC1_HUMAN;ANDR_HUMAN;HIF1A_HUMAN;TCF21_HUMAN;EPAS1_HUMAN
chr20	36085948	36085949	2	rs2069229	84	G	C	7	-1.60112	1.76475	0.999955	2.40177e-07	1	1.49183e-05	alt	1.76475	2.40177e-07	1.49183e-05	-	Adipose_Subcutaneous;Adipose_Visceral_Omentum;Adrenal_Gland;Artery_Aorta;Artery_Tibial;Brain_Caudate_basal_ganglia;Brain_Cerebellar_Hemisphere;Brain_Cerebellum;Brain_Frontal_Cortex_BA9;Brain_Hypothalamus;Brain_Putamen_basal_ganglia;Brain_Spinal_cord_cervical_c-1;Breast_Mammary_Tissue;Cells_Cultured_fibroblasts;Colon_Sigmoid;Colon_Transverse;Esophagus_Gastroesophageal_Junction;Esophagus_Mucosa;Esophagus_Muscularis;Heart_Atrial_Appendage;Heart_Left_Ventricle;Liver;Lung;Muscle_Skeletal;Nerve_Tibial;Pancreas;Pituitary;Prostate;Skin_Not_Sun_Exposed_Suprapubic;Skin_Sun_Exposed_Lower_leg;Small_Intestine_Terminal_Ileum;Spleen;Stomach;Testis;Thyroid;Whole_Blood	ENSG00000088340.15;ENSG00000088367.21;ENSG00000101019.21;ENSG00000125965.8;ENSG00000126005.16;ENSG00000171222.10;ENSG00000214078.12;ENSG00000224497.1;ENSG00000232406.6;ENSG00000260032.1	JUND_HUMAN;ATF1_HUMAN;TLE3_HUMAN;HDAC2_HUMAN;HDGF_HUMAN;ZN318_HUMAN;ILF3_HUMAN;SIN3A_HUMAN;EHMT2_HUMAN;ARID2_HUMAN;P66A_HUMAN;PBX4_HUMAN;RUNX1_HUMAN;CREM_HUMAN;CENPA_HUMAN;NRF1_HUMAN;TAZ_HUMAN;ZN316_HUMAN;ZN592_HUMAN;PO2F1_HUMAN;ID3_HUMAN;HDAC1_HUMAN;NCOA3_HUMAN;ZNF24_HUMAN;MEIS2_HUMAN;ZN600_HUMAN;HIF1A_HUMAN;ERR1_HUMAN;KDM4B_HUMAN;E2F8_HUMAN;EMSY_HUMAN;MIER1_HUMAN;MAX_HUMAN;PYGO2_HUMAN;ZFP91_HUMAN;ENL_HUMAN;LEF1_HUMAN;REST_HUMAN;ZN366_HUMAN;ZSC21_HUMAN;CTCF_HUMAN;PRDM9_HUMAN;MYBB_HUMAN;NR0B1_HUMAN;NFIC_HUMAN;SP7_HUMAN;FOXK2_HUMAN;SSXT_HUMAN;NCOA6_HUMAN;CBX3_HUMAN;KLF14_HUMAN;DACH1_HUMAN;CDK8_HUMAN;CTBP1_HUMAN;CHAP1_HUMAN;SP1_HUMAN;PRD10_HUMAN;NCOR1_HUMAN;SKIL_HUMAN;PF21A_HUMAN;MGAP_HUMAN;TZAP_HUMAN;LMBL2_HUMAN;TAF9B_HUMAN;HIC1_HUMAN;FOSL1_HUMAN;ZN282_HUMAN;ZBT20_HUMAN;TIF1A_HUMAN;RARA_HUMAN;MITF_HUMAN;MTA1_HUMAN;VEZF1_HUMAN;ZBT26_HUMAN;HDAC3_HUMAN;ZN184_HUMAN;SP5_HUMAN;PKNX1_HUMAN;PHF20_HUMAN;GMEB1_HUMAN;MTG16_HUMAN;ZBTB2_HUMAN;EP400_HUMAN;ATF7_HUMAN;TADBP_HUMAN;P66B_HUMAN;ATF3_HUMAN;ZSC29_HUMAN;ZN501_HUMAN;MNT_HUMAN;ZFHX2_HUMAN;ZN362_HUMAN;ZEB2_HUMAN;ANDR_HUMAN;REQU_HUMAN;SMCA5_HUMAN;COT1_HUMAN;KMT2B_HUMAN;TEAD4_HUMAN;AFF1_HUMAN;ZBT17_HUMAN;MCM7_HUMAN;ATF2_HUMAN;XRCC3_HUMAN;CREB1_HUMAN;JUN_HUMAN;COT2_HUMAN;ARNT_HUMAN;CR3L1_HUMAN;TR150_HUMAN;E4F1_HUMAN;YBOX3_HUMAN;ARI1B_HUMAN;RING2_HUMAN;RAD21_HUMAN;BRD4_HUMAN;ZFP37_HUMAN;SRBP2_HUMAN;MAFG_HUMAN;ZBT40_HUMAN;SMAD3_HUMAN;SCRT2_HUMAN;P63_HUMAN;MTA3_HUMAN;P53_HUMAN;ZN398_HUMAN;SMCE1_HUMAN;SMRC2_HUMAN;PRDM1_HUMAN;NR2C2_HUMAN;NR2C1_HUMAN;SOX6_HUMAN;ZN174_HUMAN;KLF17_HUMAN;KDM1A_HUMAN;EP300_HUMAN;ZBTB5_HUMAN;EGR1_HUMAN;IKZF1_HUMAN;HTF4_HUMAN;NCOA2_HUMAN;ZN629_HUMAN;ESR1_HUMAN;ZN189_HUMAN;SMCA4_HUMAN;NCOA1_HUMAN;THA_HUMAN;RAD51_HUMAN;E2F1_HUMAN;STAT1_HUMAN;ZN830_HUMAN;MTA2_HUMAN;BCOR_HUMAN;HMBX1_HUMAN
chr20	37103487	37103488	2	rs140233435	42	A	G	3	-2.03819	1.93608	0.98811	0.0024012	1	0.0364405	alt	1.93608	0.0024012	0.0364405	-	Cells_Cultured_fibroblasts;Heart_Atrial_Appendage;Heart_Left_Ventricle;Muscle_Skeletal;Skin_Not_Sun_Exposed_Suprapubic;Skin_Sun_Exposed_Lower_leg	ENSG00000101353.14;ENSG00000118702.9;ENSG00000118705.16	SCRT2_HUMAN;ZN600_HUMAN;CREB1_HUMAN;ZNF24_HUMAN;PRDM9_HUMAN;TBX3_HUMAN;ZN394_HUMAN;P53_HUMAN;GCR_HUMAN;JUND_HUMAN
chr20	38826534	38826535	2	rs74541395	114	G	T	12	0.910927	-0.71401	0.00369798	0.752114	0.0497193	0.950765	ref	0.910927	0.00369798	0.0497193	-	-	-	ZIC2_HUMAN;ZBT17_HUMAN;ZN394_HUMAN;ZN600_HUMAN;ZN561_HUMAN;ZN629_HUMAN;LEF1_HUMAN;MZF1_HUMAN;ZN189_HUMAN;PRDM9_HUMAN;ZN184_HUMAN;ZSC21_HUMAN;ZNF2_HUMAN;ZN692_HUMAN;ZN398_HUMAN;SCRT2_HUMAN;HIC1_HUMAN;ZN174_HUMAN;KLF16_HUMAN;ZN473_HUMAN
chr20	44074502	44074503	2	rs926601	40	T	C	7	-1.56907	1.38326	0.956644	0.000521085	1	0.0112198	alt	1.38326	0.000521085	0.0112198	-	-	-	PRDM9_HUMAN;SMRC1_HUMAN;ZN629_HUMAN;P53_HUMAN;ZXDB_HUMAN;HIC1_HUMAN;TBX3_HUMAN;ZBT26_HUMAN;SMCA4_HUMAN;FOS_HUMAN;SSXT_HUMAN;ZNF24_HUMAN;JUND_HUMAN;SCRT2_HUMAN;JUN_HUMAN;ANDR_HUMAN;NCOA3_HUMAN;ESR1_HUMAN;CTCF_HUMAN;TEAD4_HUMAN;INSM2_HUMAN
chr20	44729257	44729258	2	rs11698203	70	A	G	19	0.930026	-0.863962	0.000253827	0.816093	0.00619575	0.981979	ref	0.930026	0.000253827	0.00619575	ADA protein levels	Adipose_Subcutaneous;Adipose_Visceral_Omentum;Adrenal_Gland;Artery_Aorta;Artery_Tibial;Brain_Anterior_cingulate_cortex_BA24;Brain_Caudate_basal_ganglia;Brain_Cerebellar_Hemisphere;Brain_Cerebellum;Brain_Cortex;Brain_Frontal_Cortex_BA9;Brain_Hypothalamus;Brain_Nucleus_accumbens_basal_ganglia;Brain_Putamen_basal_ganglia;Breast_Mammary_Tissue;Cells_Cultured_fibroblasts;Colon_Transverse;Esophagus_Gastroesophageal_Junction;Esophagus_Mucosa;Esophagus_Muscularis;Heart_Atrial_Appendage;Heart_Left_Ventricle;Lung;Nerve_Tibial;Pancreas;Pituitary;Prostate;Skin_Not_Sun_Exposed_Suprapubic;Skin_Sun_Exposed_Lower_leg;Stomach;Testis;Thyroid	ENSG00000025772.7;ENSG00000124155.17;ENSG00000124249.6;ENSG00000244558.5;ENSG00000276223.1;ENSG00000283440.1	KLF9_HUMAN;WT1_HUMAN;PKNX1_HUMAN;RCOR1_HUMAN;ZEB1_HUMAN;ZBT26_HUMAN;ZSC21_HUMAN;KLF16_HUMAN;ZN335_HUMAN;REQU_HUMAN;HIC1_HUMAN;NRF1_HUMAN;SP2_HUMAN;ZSC30_HUMAN;ZBT20_HUMAN;T2FA_HUMAN;SMCE1_HUMAN;ZN621_HUMAN;ENL_HUMAN;ZN444_HUMAN;ZSA5A_HUMAN;ZBT17_HUMAN;REPI1_HUMAN;GATA3_HUMAN;ZN350_HUMAN;ZN629_HUMAN;HIF1A_HUMAN;PRD10_HUMAN;RING1_HUMAN;SMAD3_HUMAN;ZN174_HUMAN;PCF11_HUMAN;BRD4_HUMAN;KLF8_HUMAN;MTA2_HUMAN;P53_HUMAN;ZN785_HUMAN;CENPA_HUMAN;RFX1_HUMAN;ZXDB_HUMAN;SRBP2_HUMAN;PRDM9_HUMAN;ZN311_HUMAN;SIN3A_HUMAN;INT11_HUMAN;ZN184_HUMAN;SMCA4_HUMAN;ZN692_HUMAN;ZN398_HUMAN;SIX4_HUMAN;ZN189_HUMAN;ZIC2_HUMAN;SMCA5_HUMAN;GLIS1_HUMAN;NFIB_HUMAN;ZNF2_HUMAN;ZN341_HUMAN;PRDM4_HUMAN;MTA1_HUMAN;ZEB2_HUMAN;CHD1_HUMAN;ZN362_HUMAN;ZFP37_HUMAN;RFX5_HUMAN;CLOCK_HUMAN;BMI1_HUMAN;Z280D_HUMAN;GLIS2_HUMAN;KLF10_HUMAN;SP5_HUMAN;ZSC23_HUMAN;FOS_HUMAN;ELF1_HUMAN;NFXL1_HUMAN;ZN777_HUMAN;ZN473_HUMAN;IKZF3_HUMAN;ZN592_HUMAN;EPAS1_HUMAN;SSRP1_HUMAN;ZN366_HUMAN;ZN501_HUMAN;SCRT2_HUMAN;ESR1_HUMAN;ZN394_HUMAN;ZN600_HUMAN;SP7_HUMAN;ANDR_HUMAN;MZF1_HUMAN;MAZ_HUMAN;ZNF76_HUMAN;LEF1_HUMAN;TZAP_HUMAN
chr20	44962224	44962225	2	rs116234452	83	C	T	4	-1.12979	1.50143	0.944819	0.00237269	1	0.0361874	alt	1.50143	0.00237269	0.0361874	-	Skin_Not_Sun_Exposed_Suprapubic	ENSG00000166913.12	CTNB1_HUMAN;REST_HUMAN;ZBTB2_HUMAN;ZEB2_HUMAN;NR2C1_HUMAN;NCOA2_HUMAN;RING2_HUMAN;REQU_HUMAN;HDAC2_HUMAN;ARNT_HUMAN;IKZF1_HUMAN;HDAC1_HUMAN;P66B_HUMAN;P66A_HUMAN;MGAP_HUMAN;ATF7_HUMAN;KDM1A_HUMAN;FOSL1_HUMAN;TIF1A_HUMAN;MTG16_HUMAN;ZN316_HUMAN;TAF9B_HUMAN;ZN592_HUMAN;ATF3_HUMAN;RAD51_HUMAN;MNT_HUMAN;MTG8R_HUMAN;EP400_HUMAN;HDGF_HUMAN;CTBP1_HUMAN;GMEB1_HUMAN;INSM2_HUMAN;NFIC_HUMAN;CTCF_HUMAN;ILF3_HUMAN;SMCE1_HUMAN;TAL1_HUMAN;SMCA4_HUMAN;IKZF2_HUMAN;TR150_HUMAN;MITF_HUMAN;ARI1B_HUMAN;ZFX_HUMAN;SCRT2_HUMAN;MEIS2_HUMAN;ZBT26_HUMAN;WT1_HUMAN
chr20	45036196	45036197	2	rs2213609	90	G	A	14	1.03369	-1.08052	2.74068e-06	0.91884	0.000126218	1	ref	1.03369	2.74068e-06	0.000126218	-	-	-	PBX4_HUMAN;Z280D_HUMAN;P53_HUMAN;ZF69B_HUMAN;ZN350_HUMAN;HIC1_HUMAN;FEZF1_HUMAN;BRD2_HUMAN;ZSC26_HUMAN;ZN600_HUMAN;ZSA5C_HUMAN;TEAD4_HUMAN;ZN362_HUMAN;ZN366_HUMAN;ZN558_HUMAN;ZN629_HUMAN;SP7_HUMAN;MEF2B_HUMAN;ZN513_HUMAN;JUND_HUMAN;ZN174_HUMAN;ZSC18_HUMAN;SCRT2_HUMAN;BRD4_HUMAN;OSR2_HUMAN;ZSC21_HUMAN;ZN398_HUMAN;ZNF24_HUMAN;ZN184_HUMAN;ZBT44_HUMAN;MAZ_HUMAN;ZXDB_HUMAN;GATA3_HUMAN;PRDM4_HUMAN;PRDM1_HUMAN;IKZF3_HUMAN;ATF2_HUMAN;ZN394_HUMAN;ZEB2_HUMAN;KLF8_HUMAN;ZN501_HUMAN;BRD9_HUMAN;ZN692_HUMAN;PRDM6_HUMAN;PEX2_HUMAN;PRD10_HUMAN;ZBT17_HUMAN;ZBT26_HUMAN;Z324A_HUMAN;ZN561_HUMAN;ZN792_HUMAN;NCOA3_HUMAN;ZN335_HUMAN;ZN189_HUMAN
chr20	45779238	45779239	2	rs66628061	106	C	T	21	-0.569985	0.683881	0.661087	0.00328021	0.898374	0.0456944	alt	0.683881	0.00328021	0.0456944	-	Adipose_Subcutaneous;Artery_Aorta;Artery_Tibial;Colon_Sigmoid;Esophagus_Gastroesophageal_Junction;Esophagus_Mucosa;Esophagus_Muscularis;Heart_Atrial_Appendage;Muscle_Skeletal;Skin_Not_Sun_Exposed_Suprapubic;Skin_Sun_Exposed_Lower_leg;Testis;Thyroid	ENSG00000101448.13;ENSG00000101457.12;ENSG00000124116.18;ENSG00000124145.6;ENSG00000158901.11;ENSG00000168634.4;ENSG00000182931.9	NRF1_HUMAN;ARI1B_HUMAN;FOXA1_HUMAN;HXB13_HUMAN;TYY2_HUMAN;SMCA4_HUMAN;ZN174_HUMAN;CREB1_HUMAN;GLI2_HUMAN;GCR_HUMAN;HME1_HUMAN;ZEB1_HUMAN;KLF7_HUMAN;NFIC_HUMAN;OSR2_HUMAN;ESR1_HUMAN;ZN621_HUMAN;HES1_HUMAN;ARI3A_HUMAN;TLE3_HUMAN;ZBT40_HUMAN;PKNX1_HUMAN;CEBPG_HUMAN;ZN394_HUMAN;KLF9_HUMAN;GATA3_HUMAN;MAZ_HUMAN;NCOA3_HUMAN;ZN391_HUMAN;ZNF24_HUMAN;PRD10_HUMAN;PRDM6_HUMAN;REQU_HUMAN;HSF1_HUMAN;SIN3A_HUMAN;ZN579_HUMAN;HIC1_HUMAN;RCOR1_HUMAN;CHD1_HUMAN;FOXA2_HUMAN;ZFP37_HUMAN;NBN_HUMAN;MTA1_HUMAN;HDAC1_HUMAN;MAFG_HUMAN;ZN600_HUMAN;ZN189_HUMAN;HDAC3_HUMAN;SP7_HUMAN;INSM2_HUMAN;BCL6B_HUMAN;JUN_HUMAN;ZBT26_HUMAN;FOSL1_HUMAN;ZEB2_HUMAN;PBX3_HUMAN;MEIS2_HUMAN;TF65_HUMAN;TADBP_HUMAN;NFE2_HUMAN;CLOCK_HUMAN;CTBP1_HUMAN;KLF16_HUMAN;KDM1A_HUMAN;ZN184_HUMAN;ANDR_HUMAN;ETV5_HUMAN;YAP1_HUMAN;ZN217_HUMAN;ELF1_HUMAN;FOSL2_HUMAN;KLF10_HUMAN;ZN316_HUMAN;KMT2C_HUMAN;GFI1B_HUMAN;SNIP1_HUMAN;SCRT2_HUMAN;NDF1_HUMAN;ZN362_HUMAN;MTA2_HUMAN;JUND_HUMAN;PRGR_HUMAN;ARI1A_HUMAN;ZN335_HUMAN;PBX2_HUMAN;RFX5_HUMAN;ELK1_HUMAN;ERR1_HUMAN;CUX1_HUMAN;SOX6_HUMAN;EP400_HUMAN;HDAC2_HUMAN;MEF2B_HUMAN;ATF7_HUMAN;RUNX2_HUMAN;ZN350_HUMAN;SMCA5_HUMAN;ZN639_HUMAN;GLIS1_HUMAN;SNF5_HUMAN;SMCE1_HUMAN;EP300_HUMAN;FOS_HUMAN;Z518A_HUMAN;ZSA5C_HUMAN;HDGF_HUMAN;PRDM1_HUMAN;ZBT10_HUMAN;SSXT_HUMAN;ZBT17_HUMAN;AHR_HUMAN;P66B_HUMAN;RING2_HUMAN;KLF13_HUMAN;ZN398_HUMAN;TSH1_HUMAN;AP2C_HUMAN;EMSY_HUMAN;P53_HUMAN;HTF4_HUMAN;ATF3_HUMAN;ZN692_HUMAN;WT1_HUMAN;NFIB_HUMAN;Z324A_HUMAN;ZN366_HUMAN;HCFC1_HUMAN;ZN629_HUMAN;KLF17_HUMAN;SIX4_HUMAN;KLF8_HUMAN;ZN444_HUMAN;ZXDB_HUMAN;ZSC21_HUMAN;ZBT20_HUMAN;MNT_HUMAN
chr20	47949358	47949359	2	rs2869313	95	C	T	7	-1.77152	1.57178	0.999968	1.17738e-07	1	7.7498e-06	alt	1.57178	1.17738e-07	7.7498e-06	-	Esophagus_Muscularis	ENSG00000276923.1	NFXL1_HUMAN;ZN350_HUMAN;ATF2_HUMAN;ITF2_HUMAN;FOXK2_HUMAN;CTCF_HUMAN;SP7_HUMAN;PRDM9_HUMAN
chr20	49276476	49276477	2	rs6122779	195	T	C	24	0.743219	-0.521777	0.000305629	0.551256	0.00719054	0.82572	ref	0.743219	0.000305629	0.00719054	-	Adipose_Subcutaneous;Adipose_Visceral_Omentum;Adrenal_Gland;Artery_Aorta;Artery_Tibial;Breast_Mammary_Tissue;Cells_Cultured_fibroblasts;Colon_Sigmoid;Colon_Transverse;Esophagus_Gastroesophageal_Junction;Esophagus_Mucosa;Esophagus_Muscularis;Heart_Atrial_Appendage;Heart_Left_Ventricle;Liver;Lung;Muscle_Skeletal;Nerve_Tibial;Ovary;Pancreas;Skin_Not_Sun_Exposed_Suprapubic;Skin_Sun_Exposed_Lower_leg;Small_Intestine_Terminal_Ileum;Testis;Thyroid;Whole_Blood	ENSG00000124201.14;ENSG00000124207.16;ENSG00000124214.19;ENSG00000124228.14;ENSG00000222365.1;ENSG00000227431.5	ELF1_HUMAN;PRD10_HUMAN;ZSC21_HUMAN;FOS_HUMAN;CREB1_HUMAN;ZN561_HUMAN;CTCF_HUMAN;ZBT40_HUMAN;SP7_HUMAN;ZBT44_HUMAN;ZBT8A_HUMAN;ZFP37_HUMAN;ZNF10_HUMAN;WT1_HUMAN;ZBT26_HUMAN;FOXA1_HUMAN;NFRKB_HUMAN;ZN692_HUMAN;FOXK2_HUMAN;REST_HUMAN;ZN510_HUMAN;REPI1_HUMAN;ZN184_HUMAN;ZN596_HUMAN;ZN398_HUMAN;ZBT12_HUMAN;ZN558_HUMAN;ZNF2_HUMAN;ZBTB1_HUMAN;ANDR_HUMAN;ZEB2_HUMAN;ZXDB_HUMAN;TZAP_HUMAN;ZN174_HUMAN;OSR2_HUMAN;ZN501_HUMAN;ZN600_HUMAN;ZBT20_HUMAN;ZNF34_HUMAN;BCL6_HUMAN;ZN837_HUMAN;ZNF24_HUMAN;ZN366_HUMAN;ZFHX2_HUMAN;ZBT17_HUMAN;Z324A_HUMAN;ZNF76_HUMAN;STAT1_HUMAN;YBOX1_HUMAN;CLOCK_HUMAN;PRDM4_HUMAN;ZN335_HUMAN;ZN577_HUMAN;NFIB_HUMAN;PRDM6_HUMAN;ZN394_HUMAN;ZN350_HUMAN;CEBPB_HUMAN;HIC1_HUMAN;P53_HUMAN;PRDM9_HUMAN;SPI1_HUMAN;ZN513_HUMAN;SCRT2_HUMAN;ESR1_HUMAN;ZSC23_HUMAN;ZF69B_HUMAN;ZBT21_HUMAN;ZN189_HUMAN;KLF10_HUMAN
chr20	49701476	49701477	2	rs913476	57	C	T	5	1.55445	-1.52926	0.000196793	0.995148	0.00500944	1	ref	1.55445	0.000196793	0.00500944	-	Brain_Cerebellar_Hemisphere;Brain_Cerebellum;Cells_Cultured_fibroblasts;Muscle_Skeletal;Whole_Blood	ENSG00000158470.5	SMCE1_HUMAN;ZN335_HUMAN;RBBP5_HUMAN;SMCA4_HUMAN;MGAP_HUMAN;ZN366_HUMAN;KDM6A_HUMAN;MNT_HUMAN;MAFG_HUMAN;LEF1_HUMAN;STAT1_HUMAN;ZN316_HUMAN;REQU_HUMAN;PRDM9_HUMAN;EP400_HUMAN;TZAP_HUMAN;NFIC_HUMAN;ZEB2_HUMAN;GCR_HUMAN;CENPA_HUMAN;NCOA3_HUMAN;SMRC2_HUMAN;PRD10_HUMAN;REST_HUMAN;ARI1B_HUMAN;ZNF24_HUMAN;PBX4_HUMAN;TCF21_HUMAN;ATF7_HUMAN;ZBT20_HUMAN;PRDM6_HUMAN;TEAD4_HUMAN;ILF3_HUMAN;ZF69B_HUMAN;TF65_HUMAN;MTA2_HUMAN;ATF1_HUMAN;ANDR_HUMAN;P53_HUMAN;NR4A1_HUMAN;SNAI2_HUMAN;HDAC2_HUMAN;EMSY_HUMAN;ZBT26_HUMAN;ZN592_HUMAN;SCRT2_HUMAN;SOX6_HUMAN;ZN629_HUMAN;LMBL2_HUMAN;CREB1_HUMAN;E2F1_HUMAN;MEIS2_HUMAN;HDAC1_HUMAN;ATF3_HUMAN;ZN189_HUMAN;NBN_HUMAN;RING2_HUMAN;MTA3_HUMAN;E4F1_HUMAN;ZN362_HUMAN;ZBT21_HUMAN;TADBP_HUMAN
chr20	49949082	49949083	2	rs73129295	38	T	C	2	1.50415	-1.62418	0.00178472	0.986711	0.029029	1	ref	1.50415	0.00178472	0.029029	-	-	-	ZN600_HUMAN;GLIS1_HUMAN
chr20	50440871	50440872	2	rs1810503	122	A	T	3	2.23156	-1.958	1.18763e-08	0.999999	9.23862e-07	1	ref	2.23156	1.18763e-08	9.23862e-07	-	Brain_Hippocampus;Testis	ENSG00000196396.9;ENSG00000232043.1	ZZZ3_HUMAN;BCL6_HUMAN;HDGF_HUMAN;AFF1_HUMAN;P66B_HUMAN;NFE2_HUMAN;MTA3_HUMAN;NFYC_HUMAN;HM20A_HUMAN;KDM3A_HUMAN;IRF2_HUMAN;LEF1_HUMAN;C2D1A_HUMAN;AHR_HUMAN;MITF_HUMAN;TIF1B_HUMAN;FOSL1_HUMAN;CREB1_HUMAN;PHF20_HUMAN;SMAD4_HUMAN;ZN205_HUMAN;HDAC3_HUMAN;NFIL3_HUMAN;MAZ_HUMAN;CSN2_HUMAN;EP400_HUMAN;CREM_HUMAN;PBX4_HUMAN;HIF1A_HUMAN;REQU_HUMAN;ZN792_HUMAN;FOXK2_HUMAN;HDAC2_HUMAN;XRCC3_HUMAN;SMRC2_HUMAN;MAD4_HUMAN;ZFP91_HUMAN;ATF1_HUMAN;HM20B_HUMAN;TAF9B_HUMAN;ZFP1_HUMAN;ZBT26_HUMAN;PPARG_HUMAN;MAFG_HUMAN;EMSY_HUMAN;ZN282_HUMAN;ZN639_HUMAN;RARA_HUMAN;RFX1_HUMAN;PRGR_HUMAN;RERE_HUMAN;ZN592_HUMAN;NR4A1_HUMAN;GABP1_HUMAN;CEBPB_HUMAN;ZEB2_HUMAN;MLX_HUMAN;ERF_HUMAN;ETV5_HUMAN;NR2C1_HUMAN;ID3_HUMAN;ERR1_HUMAN;ZBTB5_HUMAN;SMCA5_HUMAN;ZNT9_HUMAN;P66A_HUMAN;IKZF5_HUMAN;RFX3_HUMAN;ASH1L_HUMAN;NC2A_HUMAN;RCOR2_HUMAN;ETV1_HUMAN;MYBB_HUMAN;ZN629_HUMAN;KAT8_HUMAN;BCOR_HUMAN;MBD1_HUMAN;E2F8_HUMAN;FOSL2_HUMAN;MTA1_HUMAN;NR2F6_HUMAN;RAD51_HUMAN;COT1_HUMAN;CHAP1_HUMAN;SUH_HUMAN;DDX20_HUMAN;MEF2D_HUMAN;ZN644_HUMAN;HINFP_HUMAN;MIXL1_HUMAN;TAL1_HUMAN;ANDR_HUMAN;HNF4A_HUMAN;ZMYM3_HUMAN;ZN184_HUMAN;MIER2_HUMAN;MTG16_HUMAN;ETV4_HUMAN;MIER1_HUMAN;EPAS1_HUMAN;FOXA2_HUMAN;COT2_HUMAN;ZBT40_HUMAN;SSRP1_HUMAN;ZN189_HUMAN;DMAP1_HUMAN;KLF6_HUMAN;NBN_HUMAN;RLF_HUMAN;KAISO_HUMAN;NCOA1_HUMAN;KDM6A_HUMAN;THA11_HUMAN;FOXM1_HUMAN;NFAC3_HUMAN;SP5_HUMAN;BRD4_HUMAN;THB_HUMAN;FOXA1_HUMAN;SCRT2_HUMAN;EGR1_HUMAN;IKZF1_HUMAN;HTF4_HUMAN;RBM25_HUMAN;PRD10_HUMAN;ATF7_HUMAN;TEAD1_HUMAN;SKIL_HUMAN;SMCE1_HUMAN;ZSC29_HUMAN;REST_HUMAN;KAT7_HUMAN;NONO_HUMAN;XRCC5_HUMAN;KLF11_HUMAN;TEAD3_HUMAN;ZBTB2_HUMAN;T22D4_HUMAN;TCF7_HUMAN;SKI_HUMAN;ARI1B_HUMAN;ZKSC8_HUMAN;KLF9_HUMAN;GCR_HUMAN;BRD9_HUMAN;KLF16_HUMAN;TADBP_HUMAN;ZN652_HUMAN;T2FA_HUMAN;FOXO3_HUMAN;KMT2B_HUMAN;PBX2_HUMAN;DACH1_HUMAN;IKZF2_HUMAN;HLF_HUMAN;ZNF7_HUMAN;MYRF_HUMAN;TFAP4_HUMAN;SRBP2_HUMAN;FOXA3_HUMAN;ZN511_HUMAN;GMEB1_HUMAN;CENPA_HUMAN;TCF21_HUMAN;SOX6_HUMAN;ZGPAT_HUMAN;IKBZ_HUMAN;LMBL2_HUMAN;HOMEZ_HUMAN;NCOR1_HUMAN;PYGO2_HUMAN;TFE3_HUMAN;AP2C_HUMAN;TR150_HUMAN;HDAC1_HUMAN;RING2_HUMAN;MGAP_HUMAN;MNT_HUMAN;TLE3_HUMAN;LCORL_HUMAN;MAX_HUMAN;MTA2_HUMAN;SMAD3_HUMAN;TBX3_HUMAN;SOX13_HUMAN;TGIF2_HUMAN;PRDM9_HUMAN;PKNX1_HUMAN;NCOA2_HUMAN;JUN_HUMAN;ZN614_HUMAN;CEBPG_HUMAN;STAT3_HUMAN;PAX2_HUMAN;ZN316_HUMAN;ELF3_HUMAN;NFIC_HUMAN;TIF1A_HUMAN;ELF1_HUMAN;ZIC2_HUMAN;SSXT_HUMAN;E4F1_HUMAN;SOX5_HUMAN;ATF2_HUMAN;PO2F1_HUMAN;SMCA4_HUMAN;ZNF48_HUMAN;PHF5A_HUMAN;NR1H3_HUMAN;MTG8R_HUMAN;HMGX4_HUMAN;ENL_HUMAN;RXRB_HUMAN;ATF3_HUMAN;SIX4_HUMAN;TF65_HUMAN;ARI1A_HUMAN;ETS1_HUMAN;P53_HUMAN;RAD21_HUMAN;ZBT25_HUMAN;SMRC1_HUMAN;RFXK_HUMAN;SP130_HUMAN;KDM1A_HUMAN;MEIS2_HUMAN;GABPA_HUMAN;HES1_HUMAN;CEBPA_HUMAN;HNF4G_HUMAN;ARNT_HUMAN;ILF3_HUMAN;CTBP1_HUMAN;ZN830_HUMAN;NFIA_HUMAN;EHMT2_HUMAN;ATF4_HUMAN;SIN3A_HUMAN;STAT1_HUMAN;GATD1_HUMAN;NUFP1_HUMAN;ARI4B_HUMAN;FOXP1_HUMAN;CR3L1_HUMAN;ZN580_HUMAN;ZBT8A_HUMAN;ESR1_HUMAN;ZF64B_HUMAN;Z354B_HUMAN;EP300_HUMAN;NCOA4_HUMAN;SUZ12_HUMAN;E2F1_HUMAN;MIER3_HUMAN;ZN318_HUMAN;ZSC9_HUMAN;ZNF24_HUMAN;NRF1_HUMAN;JUND_HUMAN;CTCF_HUMAN
chr20	50440996	50440997	2	rs1810501	154	T	C	7	1.64168	-1.441	5.14473e-08	0.999955	3.49544e-06	1	ref	1.64168	5.14473e-08	3.49544e-06	Colorectal cancer	Brain_Spinal_cord_cervical_c-1;Testis	ENSG00000196396.9;ENSG00000232043.1	RUNX1_HUMAN;ETS1_HUMAN;ZN318_HUMAN;CTBP1_HUMAN;JUN_HUMAN;RAD21_HUMAN;MTA2_HUMAN;MTG16_HUMAN;NCOA6_HUMAN;ARI1A_HUMAN;CBX3_HUMAN;SRBP2_HUMAN;CREM_HUMAN;SMCA4_HUMAN;TADBP_HUMAN;MTG8R_HUMAN;BRD9_HUMAN;CEBPB_HUMAN;T2FA_HUMAN;MNT_HUMAN;DACH1_HUMAN;GCR_HUMAN;ZN592_HUMAN;NR1H3_HUMAN;GABP1_HUMAN;ARI1B_HUMAN;ZN282_HUMAN;ZEB2_HUMAN;ZBTB2_HUMAN;MAFG_HUMAN;ATF3_HUMAN;ENL_HUMAN;ERR1_HUMAN;RING2_HUMAN;SMAD3_HUMAN;HDAC2_HUMAN;TF65_HUMAN;RFX1_HUMAN;FOXK2_HUMAN;HNF4A_HUMAN;ATF1_HUMAN;E2F1_HUMAN;SIN3A_HUMAN;LMBL2_HUMAN;E2F8_HUMAN;KDM1A_HUMAN;CHAP1_HUMAN;CREB1_HUMAN;MITF_HUMAN;SMRC1_HUMAN;NFE2_HUMAN;MEIS2_HUMAN;NCOR1_HUMAN;HIF1A_HUMAN;LEF1_HUMAN;AP2C_HUMAN;NRF1_HUMAN;HDAC1_HUMAN;ZN830_HUMAN;FOSL1_HUMAN;CR3L1_HUMAN;P66B_HUMAN;ESR1_HUMAN;PKNX1_HUMAN;SP1_HUMAN;EP400_HUMAN;MGAP_HUMAN;C2D1A_HUMAN;REQU_HUMAN;TBX21_HUMAN;FOSL2_HUMAN;ILF3_HUMAN;SMRC2_HUMAN;HXC5_HUMAN;PBX4_HUMAN;TR150_HUMAN;ANDR_HUMAN;JUND_HUMAN;NCOA2_HUMAN;ATF4_HUMAN;STAT1_HUMAN;EMSY_HUMAN;HES1_HUMAN;REST_HUMAN;GMEB1_HUMAN;MIER1_HUMAN;HDGF_HUMAN;ZMYM3_HUMAN;P66A_HUMAN;GATA2_HUMAN;HINFP_HUMAN;ASH1L_HUMAN;MYBB_HUMAN;ZNF24_HUMAN;SOX6_HUMAN;ETV1_HUMAN;AFF1_HUMAN;PRDM9_HUMAN;IKZF2_HUMAN;NR2C2_HUMAN;TIF1A_HUMAN;NR1H2_HUMAN;PBX3_HUMAN;RAD51_HUMAN;RLF_HUMAN;GATA3_HUMAN;ZN366_HUMAN;PBX2_HUMAN;ZN184_HUMAN;NBN_HUMAN;MTA3_HUMAN;MBD4_HUMAN;PAX2_HUMAN;EGR1_HUMAN;HMBX1_HUMAN;NFAC3_HUMAN;ZN316_HUMAN;ZN189_HUMAN;ATF2_HUMAN;NFIB_HUMAN;BCOR_HUMAN;TAL1_HUMAN;ATF7_HUMAN;NR2F6_HUMAN;ELF1_HUMAN;SMCA5_HUMAN;SMCE1_HUMAN;TAF9B_HUMAN;SKIL_HUMAN;SNF5_HUMAN;DDX20_HUMAN;NFIC_HUMAN;HTF4_HUMAN;SPT5H_HUMAN;STAT3_HUMAN;EPAS1_HUMAN;XRCC3_HUMAN;ZZZ3_HUMAN;ID3_HUMAN;ZBT40_HUMAN;HDAC3_HUMAN;ZN629_HUMAN;ZN639_HUMAN;NKX21_HUMAN;KMT2B_HUMAN;TIF1B_HUMAN;COT2_HUMAN;SSXT_HUMAN;TEAD4_HUMAN;ARNT_HUMAN;SMC3_HUMAN;COT1_HUMAN;FOXM1_HUMAN;ZSC21_HUMAN;ZBTB5_HUMAN;PRGR_HUMAN;MAX_HUMAN;P53_HUMAN;BRD4_HUMAN;NR2C1_HUMAN;NCOA1_HUMAN;MTA1_HUMAN;PPARG_HUMAN;E4F1_HUMAN;VEZF1_HUMAN;IKZF1_HUMAN
chr20	50441105	50441106	2	rs1810500	102	A	G	11	1.49901	-1.2678	0.00016748	0.936079	0.00437934	1	ref	1.49901	0.00016748	0.00437934	-	Brain_Spinal_cord_cervical_c-1;Testis	ENSG00000196396.9;ENSG00000232043.1	ZZZ3_HUMAN;CR3L1_HUMAN;JUND_HUMAN;ZN830_HUMAN;EGR1_HUMAN;EWS_HUMAN;REQU_HUMAN;ARNT_HUMAN;MTG16_HUMAN;NR0B1_HUMAN;AFF1_HUMAN;PCH2_HUMAN;ZN318_HUMAN;FOXK2_HUMAN;ATF4_HUMAN;MAZ_HUMAN;PHF20_HUMAN;CTBP1_HUMAN;EP400_HUMAN;TIF1B_HUMAN;MTA3_HUMAN;NCOA1_HUMAN;SP1_HUMAN;YBOX1_HUMAN;ZN398_HUMAN;ESR1_HUMAN;FOXA1_HUMAN;ZN579_HUMAN;NFAC3_HUMAN;KDM1A_HUMAN;PRDM9_HUMAN;MIER1_HUMAN;ZBTB2_HUMAN;E2F1_HUMAN;EHMT2_HUMAN;BCOR_HUMAN;HIF1A_HUMAN;MNT_HUMAN;ID3_HUMAN;NR2C1_HUMAN;CTCF_HUMAN;IKZF2_HUMAN;TADBP_HUMAN;CEBPB_HUMAN;BRD9_HUMAN;ETV1_HUMAN;T2FA_HUMAN;GABP1_HUMAN;ZNF24_HUMAN;ARI1B_HUMAN;HINFP_HUMAN;DACH1_HUMAN;HCFC1_HUMAN;SIN3A_HUMAN;ZSC29_HUMAN;ILF3_HUMAN;KAISO_HUMAN;SRBP2_HUMAN;SPT5H_HUMAN;NCOA6_HUMAN;HDAC2_HUMAN;ELF4_HUMAN;NRF1_HUMAN;RHG35_HUMAN;NBN_HUMAN;REST_HUMAN;ZBTB5_HUMAN;RLF_HUMAN;ZN189_HUMAN;LEF1_HUMAN;NFE2_HUMAN;COT1_HUMAN;MAFG_HUMAN;MEIS2_HUMAN;SKIL_HUMAN;ZN639_HUMAN;ARID2_HUMAN;MITF_HUMAN;SMCE1_HUMAN;TAL1_HUMAN;ZBT40_HUMAN;RUNX1_HUMAN;ZN600_HUMAN;ZEB2_HUMAN;NR4A1_HUMAN;LMBL2_HUMAN;P53_HUMAN;RAD51_HUMAN;CSN2_HUMAN;HDGF_HUMAN;NCOA2_HUMAN;ATF3_HUMAN;JUN_HUMAN;ZFP37_HUMAN;GMEB1_HUMAN;ASH1L_HUMAN;ATF1_HUMAN;SMCA5_HUMAN;ZN592_HUMAN;ERR1_HUMAN;ZN282_HUMAN;ENL_HUMAN;TF65_HUMAN;ZN184_HUMAN;SOX6_HUMAN;PBX2_HUMAN;MCM7_HUMAN;MYBB_HUMAN;MTA2_HUMAN;NFIC_HUMAN;P66A_HUMAN;ATF2_HUMAN;ZN366_HUMAN;EMSY_HUMAN;TCF21_HUMAN;TR150_HUMAN;E2F8_HUMAN;CHAP1_HUMAN;SMCA4_HUMAN;MGAP_HUMAN;PKNX1_HUMAN;IKZF1_HUMAN;MTG8R_HUMAN;NFIB_HUMAN;RBM25_HUMAN;MTA1_HUMAN;P66B_HUMAN;E4F1_HUMAN;ETS1_HUMAN;HDAC3_HUMAN;PBX4_HUMAN;PF21A_HUMAN;TIF1A_HUMAN;HDAC1_HUMAN;ZN316_HUMAN;HTF4_HUMAN;ZN664_HUMAN;C2D1A_HUMAN;SMRC2_HUMAN;SP7_HUMAN;NCOR1_HUMAN;ELF1_HUMAN;TAF9B_HUMAN;SIX4_HUMAN;RING2_HUMAN;PRD10_HUMAN;ATF7_HUMAN
chr20	50513581	50513582	2	rs2206656	172	C	G	30	0.893309	-0.712903	9.77342e-07	0.450019	5.03755e-05	0.750534	ref	0.893309	9.77342e-07	5.03755e-05	Brainstem volume	Brain_Caudate_basal_ganglia;Brain_Hypothalamus;Brain_Spinal_cord_cervical_c-1;Nerve_Tibial;Testis;Thyroid;Whole_Blood	ENSG00000196396.9;ENSG00000232043.1	HDGF_HUMAN;ZN449_HUMAN;FOXK2_HUMAN;ZN184_HUMAN;CLOCK_HUMAN;MAZ_HUMAN;IKZF2_HUMAN;REQU_HUMAN;ZBT44_HUMAN;ZSC30_HUMAN;ZN629_HUMAN;PRDM6_HUMAN;ZN121_HUMAN;INSM2_HUMAN;ZNF18_HUMAN;SMCA5_HUMAN;KDM1A_HUMAN;MEIS2_HUMAN;ZBTB6_HUMAN;LEF1_HUMAN;NCOA3_HUMAN;ZXDB_HUMAN;CTCF_HUMAN;GABP1_HUMAN;THA_HUMAN;NCOA6_HUMAN;NFIC_HUMAN;SP7_HUMAN;ZN213_HUMAN;P66B_HUMAN;ZBT12_HUMAN;P53_HUMAN;RING2_HUMAN;ZN488_HUMAN;ATF7_HUMAN;ZN513_HUMAN;KLF10_HUMAN;PKNX1_HUMAN;ZN561_HUMAN;PBX3_HUMAN;HDAC3_HUMAN;ZN384_HUMAN;NR0B1_HUMAN;ZN596_HUMAN;EP400_HUMAN;KLF8_HUMAN;MYBB_HUMAN;ZSA5C_HUMAN;FEZF1_HUMAN;SMRC2_HUMAN;ZN174_HUMAN;ZN132_HUMAN;ZN830_HUMAN;ZN639_HUMAN;ZNF10_HUMAN;ZN664_HUMAN;ZN577_HUMAN;HIC1_HUMAN;PRDM9_HUMAN;TR150_HUMAN;PAX8_HUMAN;GFI1B_HUMAN;MNT_HUMAN;ARNT_HUMAN;ELF1_HUMAN;ARI1B_HUMAN;PRD10_HUMAN;NCOA2_HUMAN;SIN3A_HUMAN;TAF9B_HUMAN;GATA3_HUMAN;ZN692_HUMAN;ZN512_HUMAN;PBX2_HUMAN;NFRKB_HUMAN;OVOL3_HUMAN;MTA2_HUMAN;SIX4_HUMAN;ZEB2_HUMAN;ASH1L_HUMAN;ZN366_HUMAN;MGAP_HUMAN;KLF16_HUMAN;ZN217_HUMAN;T2FA_HUMAN;ENL_HUMAN;ZBTB1_HUMAN;IKZF3_HUMAN;ZN350_HUMAN;ZN687_HUMAN;ZNF2_HUMAN;CENPA_HUMAN;CTBP1_HUMAN;ZFP37_HUMAN;FOS_HUMAN;NFAC3_HUMAN;RFX1_HUMAN;ANDR_HUMAN;TSH1_HUMAN;MEF2B_HUMAN;ZNF34_HUMAN;NCOR1_HUMAN;PRDM4_HUMAN;ATF3_HUMAN;SCRT1_HUMAN;TADBP_HUMAN;ZSC21_HUMAN;ZSC29_HUMAN;ZN341_HUMAN;ZF69B_HUMAN;MTA1_HUMAN;ZN654_HUMAN;PRDM1_HUMAN;CBLL2_HUMAN;GLI2_HUMAN;ERR1_HUMAN;ZN37A_HUMAN;OSR2_HUMAN;HDAC1_HUMAN;SMCA4_HUMAN;ILF3_HUMAN;ZBT8A_HUMAN;BHE40_HUMAN;TYY1_HUMAN;SMRC1_HUMAN;SKIL_HUMAN;ZBT40_HUMAN;BRD4_HUMAN;NBN_HUMAN;BCL6B_HUMAN;KLF9_HUMAN;AEBP2_HUMAN;ZN189_HUMAN;ZBT17_HUMAN;SP2_HUMAN;SSXT_HUMAN
chr20	51355010	51355011	2	rs4811160	122	A	G	7	1.17005	-1.17428	0.00018776	0.895954	0.00481254	1	ref	1.17005	0.00018776	0.00481254	-	-	-	ZN558_HUMAN;ANDR_HUMAN;BRD4_HUMAN;PBX4_HUMAN;TF65_HUMAN;TZAP_HUMAN;KLF17_HUMAN;TSH1_HUMAN;SSXT_HUMAN;ZNF24_HUMAN;ZSC21_HUMAN;ZN600_HUMAN;ATF7_HUMAN;ZFP37_HUMAN;PRDM9_HUMAN;JUN_HUMAN;HXC5_HUMAN;TBX3_HUMAN;HIC1_HUMAN;ZNF2_HUMAN;ZN394_HUMAN;SP2_HUMAN;ZN639_HUMAN;ATF3_HUMAN;ZN350_HUMAN;ZIC2_HUMAN;MEIS2_HUMAN;HIF1A_HUMAN;ZEB2_HUMAN;KLF16_HUMAN;ERR1_HUMAN;SMRC1_HUMAN;ZN398_HUMAN;ZN473_HUMAN;ZFHX2_HUMAN;EPAS1_HUMAN;JUND_HUMAN;RING2_HUMAN;GLIS2_HUMAN;ID3_HUMAN;ZBT10_HUMAN;SMCA4_HUMAN;ZN629_HUMAN;OSR2_HUMAN;SCRT2_HUMAN;TCF21_HUMAN;ZF69B_HUMAN;TRI22_HUMAN;ZBT26_HUMAN;ZBT17_HUMAN;ZN785_HUMAN;P53_HUMAN;EGR2_HUMAN;E2F8_HUMAN;ZN692_HUMAN;FLI1_HUMAN;ZN366_HUMAN;SP7_HUMAN;ATF2_HUMAN
chr20	51661668	51661669	2	rs6013242	70	C	T	8	-1.30713	1.43381	0.994379	5.98264e-05	1	0.00191188	alt	1.43381	5.98264e-05	0.00191188	-	Brain_Cerebellar_Hemisphere;Brain_Cerebellum;Esophagus_Mucosa;Heart_Left_Ventricle;Whole_Blood	ENSG00000054793.13;ENSG00000101115.12	ZBT26_HUMAN;GLIS1_HUMAN;WT1_HUMAN;ARI1B_HUMAN;ZN394_HUMAN;P53_HUMAN;FOXK2_HUMAN;BACH1_HUMAN;ZN629_HUMAN;JUN_HUMAN;KLF10_HUMAN;ZN366_HUMAN;HIC1_HUMAN;FOXA1_HUMAN;HXB8_HUMAN;SP1_HUMAN;JUND_HUMAN;TF7L1_HUMAN;KMT2B_HUMAN;PRD10_HUMAN;ZN184_HUMAN;ZN189_HUMAN;Z324A_HUMAN;SIN3A_HUMAN;ZNF2_HUMAN;KLF14_HUMAN;SSXT_HUMAN;ZN600_HUMAN;NIPBL_HUMAN;ZN791_HUMAN;SCRT2_HUMAN;INSM2_HUMAN;MED16_HUMAN;JUNB_HUMAN;ZSC21_HUMAN;ZNF26_HUMAN;NR1H3_HUMAN;KLF17_HUMAN;OSR2_HUMAN;PRDM1_HUMAN;ZN639_HUMAN;SALL2_HUMAN;NR1H2_HUMAN;SCRT1_HUMAN;MEF2B_HUMAN;BRD4_HUMAN;TF65_HUMAN;ZNF18_HUMAN;FOS_HUMAN;SP7_HUMAN;SSRP1_HUMAN;BC11A_HUMAN;PO2F1_HUMAN;CDK8_HUMAN;PRDM9_HUMAN;FOSL1_HUMAN;SP2_HUMAN;ZN148_HUMAN;SMRC1_HUMAN;SMCA4_HUMAN;IRF1_HUMAN;SMAD3_HUMAN;FOXA2_HUMAN;PPARG_HUMAN;KDM1A_HUMAN;ANDR_HUMAN;GLIS2_HUMAN;ZBT17_HUMAN;ZN398_HUMAN;OZF_HUMAN;ZN112_HUMAN;ZN362_HUMAN
chr20	51661757	51661758	2	rs2426358	77	C	T	3	2.96459	-3.07148	1.07703e-12	1	1.74324e-10	1	ref	2.96459	1.07703e-12	1.74324e-10	-	Esophagus_Mucosa;Nerve_Tibial;Whole_Blood	ENSG00000054793.13	ZN169_HUMAN;JUND_HUMAN;P53_HUMAN;TAL1_HUMAN;ZIC2_HUMAN;PKNX1_HUMAN;ZBT17_HUMAN;ANDR_HUMAN;ZBT21_HUMAN;NR1H3_HUMAN;SCRT1_HUMAN;ZN692_HUMAN;KLF8_HUMAN;SP7_HUMAN;FOXA1_HUMAN;SSRP1_HUMAN;INSM2_HUMAN;ZN600_HUMAN;EZH2_HUMAN;ARI1A_HUMAN;SSXT_HUMAN;ZN362_HUMAN;SP2_HUMAN;ZSA5C_HUMAN;ZSC23_HUMAN;JUNB_HUMAN;ZN629_HUMAN;WT1_HUMAN;KMT2B_HUMAN;ETS1_HUMAN;BC11A_HUMAN;ZSC21_HUMAN;MBD3_HUMAN;ZN366_HUMAN;ZN621_HUMAN;ZSA5A_HUMAN;OSR2_HUMAN;REQU_HUMAN;SMAD3_HUMAN;KLF17_HUMAN;ZN174_HUMAN;TYY2_HUMAN;PPARG_HUMAN;ZN248_HUMAN;ZNF18_HUMAN;GLIS1_HUMAN;LV537_HUMAN;GLIS2_HUMAN;BACH1_HUMAN;KLF13_HUMAN;CDK9_HUMAN;ZN148_HUMAN;ZXDB_HUMAN;KLF7_HUMAN;SMRC1_HUMAN;SALL2_HUMAN;SCRT2_HUMAN;FEZF1_HUMAN;ZN394_HUMAN;OZF_HUMAN;MEF2B_HUMAN;HIF1A_HUMAN;ZEB1_HUMAN;ZNF10_HUMAN;IRF4_HUMAN;TSH1_HUMAN;HXB8_HUMAN;FOSL2_HUMAN;ZNF2_HUMAN;ZEB2_HUMAN;TF65_HUMAN;TLX1_HUMAN;NOTC1_HUMAN;HIC1_HUMAN;FOXK2_HUMAN;TAZ_HUMAN;SMCA4_HUMAN;PRDM4_HUMAN;ZN184_HUMAN;ZN335_HUMAN;BRD4_HUMAN;FOXA2_HUMAN;BCL6B_HUMAN;KLF14_HUMAN;PRDM9_HUMAN;PRDM6_HUMAN;GLI2_HUMAN;ZN189_HUMAN;ZBT26_HUMAN;ZN398_HUMAN;JUN_HUMAN;ZN639_HUMAN;ZFP37_HUMAN;NR1H2_HUMAN;PRD10_HUMAN;KLF10_HUMAN
chr20	51860719	51860720	2	rs6067975	100	C	A	19	-1.13076	1.11729	0.993318	2.82844e-07	1	1.73167e-05	alt	1.11729	2.82844e-07	1.73167e-05	-	Spleen	ENSG00000101115.12	ZN366_HUMAN;ZN335_HUMAN;ZN629_HUMAN;ZBT20_HUMAN;KLF10_HUMAN;ZNF10_HUMAN;CTNB1_HUMAN;PRDM6_HUMAN;SP7_HUMAN;ZN121_HUMAN;ZXDB_HUMAN;ZSC21_HUMAN;ZN362_HUMAN;IKZF3_HUMAN;HIC1_HUMAN;KLF16_HUMAN;ANDR_HUMAN;ZN384_HUMAN
chr20	51894491	51894492	2	rs4811262	47	G	A	8	-0.971612	0.78546	0.880236	0.0028326	1	0.0409945	alt	0.78546	0.0028326	0.0409945	-	Spleen	ENSG00000054793.13;ENSG00000101115.12	P53_HUMAN;KLF17_HUMAN;ZN629_HUMAN;ZN300_HUMAN;ZN311_HUMAN;PRDM9_HUMAN;ZN189_HUMAN;ZN184_HUMAN;ZN398_HUMAN;TYY2_HUMAN;ZN362_HUMAN;ZSC21_HUMAN;SP7_HUMAN;ANDR_HUMAN;JUN_HUMAN;ZBT26_HUMAN;ZN600_HUMAN;ZN114_HUMAN;ZN169_HUMAN;JUND_HUMAN;ZN211_HUMAN;ZN366_HUMAN;ZSC26_HUMAN;CENPA_HUMAN;SCRT2_HUMAN;ZN175_HUMAN;ZBT17_HUMAN;ZN561_HUMAN;ZN350_HUMAN
chr20	53590523	53590524	2	rs4811444	76	T	C	9	1.03418	-1.07482	0.00122119	0.695525	0.0217636	0.91839	ref	1.03418	0.00122119	0.0217636	Red cell distribution width	-	-	-
chr20	56554908	56554909	2	rs117327473	47	T	G	6	1.14395	-1.22488	0.00114249	0.935868	0.0206104	1	ref	1.14395	0.00114249	0.0206104	-	-	-	PRDM6_HUMAN;ZN596_HUMAN;ZN148_HUMAN;PRDM1_HUMAN;INSM2_HUMAN;ZNF2_HUMAN;ZBT17_HUMAN;ZN214_HUMAN;HIC1_HUMAN;ZBT10_HUMAN;ZN184_HUMAN;ZBT26_HUMAN;ZN189_HUMAN;ZN600_HUMAN;ERR1_HUMAN;SCRT2_HUMAN;PRD10_HUMAN;KLF10_HUMAN;MEF2B_HUMAN;WT1_HUMAN;ZEB1_HUMAN;ZN629_HUMAN;ZN501_HUMAN;ZSC21_HUMAN;KLF17_HUMAN;SP7_HUMAN;CTCF_HUMAN;ZN394_HUMAN;ZN626_HUMAN;ZN366_HUMAN
chr20	57126796	57126797	2	rs11697190	63	G	A	9	1.30864	-1.39043	4.28167e-05	0.975842	0.00139638	1	ref	1.30864	4.28167e-05	0.00139638	-	Heart_Atrial_Appendage	ENSG00000280220.1	GLIS1_HUMAN;ZFX_HUMAN;SSRP1_HUMAN;ZN600_HUMAN
chr20	57252087	57252088	2	rs2180783	148	C	A	22	-0.766649	0.732104	0.877051	0.000191777	1	0.00496438	alt	0.732104	0.000191777	0.00496438	-	Brain_Spinal_cord_cervical_c-1;Skin_Not_Sun_Exposed_Suprapubic;Skin_Sun_Exposed_Lower_leg;Testis	ENSG00000101144.12;ENSG00000235032.1	ZN610_HUMAN;ZN382_HUMAN;TEAD4_HUMAN;P53_HUMAN;TBX3_HUMAN;NCOA3_HUMAN;ZNF2_HUMAN;ZN362_HUMAN;PRDM6_HUMAN;PKNX1_HUMAN;ZN426_HUMAN;HIC1_HUMAN;ZFX_HUMAN;ZN600_HUMAN;ZN629_HUMAN;ANDR_HUMAN;ZN384_HUMAN;PRDM4_HUMAN;SCRT2_HUMAN
chr20	57941805	57941806	2	rs179117	163	G	A	34	-0.617493	0.575193	0.845401	2.7077e-05	0.997557	0.000964692	alt	0.575193	2.7077e-05	0.000964692	-	Testis	ENSG00000203971.1	ARNT_HUMAN;ZBT26_HUMAN;SMCA4_HUMAN;ZN600_HUMAN;ELK1_HUMAN;ZSA5C_HUMAN;HAND2_HUMAN;ZIC2_HUMAN;LMBL2_HUMAN;MNT_HUMAN;PRDM6_HUMAN;ZFP37_HUMAN;ZN398_HUMAN;SSXT_HUMAN;ZSC21_HUMAN;RFX1_HUMAN;ZN189_HUMAN;ESR1_HUMAN;PAX8_HUMAN;MTA1_HUMAN;CEBPB_HUMAN;BRD9_HUMAN;PKNX1_HUMAN;PAX2_HUMAN;COE3_HUMAN;BRD4_HUMAN;FOXA1_HUMAN;ELF1_HUMAN;GLIS1_HUMAN;KAISO_HUMAN;MYCN_HUMAN;ZBT10_HUMAN;ANDR_HUMAN;GLIS2_HUMAN;SCRT2_HUMAN;SUZ12_HUMAN;SP7_HUMAN;SMCA5_HUMAN;KLF17_HUMAN;MAZ_HUMAN;ZN366_HUMAN;GATA3_HUMAN;ZN561_HUMAN;ZN184_HUMAN;ZFX_HUMAN;ZBT21_HUMAN;ZEB2_HUMAN;ZN341_HUMAN;TYY1_HUMAN;PATZ1_HUMAN;ZN629_HUMAN;ZN610_HUMAN;CENPA_HUMAN;ZFHX2_HUMAN;CREB1_HUMAN;CTBP1_HUMAN;FOXK2_HUMAN;CLOCK_HUMAN;ZBT17_HUMAN;NFIB_HUMAN;GFI1B_HUMAN;TSH1_HUMAN;HIC1_HUMAN;ZN382_HUMAN
chr20	57991375	57991376	2	rs6092579	57	T	C	8	-1.19054	1.04392	0.980123	0.00256496	1	0.0381916	alt	1.04392	0.00256496	0.0381916	-	Cells_Cultured_fibroblasts	ENSG00000124225.15	ANDR_HUMAN;ZBT40_HUMAN;KAISO_HUMAN;MTA1_HUMAN;SUH_HUMAN;SIX4_HUMAN;CLOCK_HUMAN;SMCE1_HUMAN;HIC1_HUMAN;KLF17_HUMAN;RFX1_HUMAN;CENPA_HUMAN;NDF1_HUMAN;STAT3_HUMAN;ZN592_HUMAN;ZFX_HUMAN;CTBP1_HUMAN;ELK1_HUMAN;GATA3_HUMAN;SP1_HUMAN;ELF1_HUMAN;HSF1_HUMAN;E4F1_HUMAN;ZN184_HUMAN;GRHL2_HUMAN;BMI1_HUMAN;NFXL1_HUMAN;JUN_HUMAN;RFX5_HUMAN;SRBP1_HUMAN;BRD2_HUMAN;ZN362_HUMAN;PRDM9_HUMAN;ZN207_HUMAN;PKNX1_HUMAN;P53_HUMAN;NRF1_HUMAN;ANM1_HUMAN;TLE3_HUMAN;ARI1A_HUMAN;PBX4_HUMAN;T2FA_HUMAN;FOSL2_HUMAN;ERR1_HUMAN;CUX1_HUMAN;CREB1_HUMAN;PRDM6_HUMAN;MAZ_HUMAN;GCR_HUMAN;KDM5B_HUMAN;EZH2_HUMAN;NCOA3_HUMAN;CTCF_HUMAN;AP2A_HUMAN;MAFK_HUMAN;SSXT_HUMAN;RCOR1_HUMAN;ZFP37_HUMAN;SMCA5_HUMAN;REQU_HUMAN;E2F8_HUMAN;NFIB_HUMAN;PAX2_HUMAN;ZN687_HUMAN;HXC5_HUMAN;EP300_HUMAN;HCFC1_HUMAN;MNT_HUMAN;TEAD4_HUMAN;ZBT7B_HUMAN;ESR1_HUMAN;ARI3A_HUMAN;ZN574_HUMAN;DDX20_HUMAN;HME1_HUMAN;CHD1_HUMAN;FOS_HUMAN;ZNF24_HUMAN;ZN444_HUMAN;ZN579_HUMAN;ZN600_HUMAN;SOX17_HUMAN;HES1_HUMAN;FOXA1_HUMAN;SIN3A_HUMAN;AP2C_HUMAN;HDGF_HUMAN;RUNX2_HUMAN;HDAC2_HUMAN;ATF7_HUMAN;P66B_HUMAN;TADBP_HUMAN;YBOX1_HUMAN;ZN217_HUMAN;HTF4_HUMAN;ZN629_HUMAN;NFRKB_HUMAN;AHR_HUMAN;Z512B_HUMAN;ZN382_HUMAN
chr20	57994319	57994320	2	rs74703961	326	G	A	7	1.75757	-1.67769	2.06119e-11	0.999998	2.68886e-09	1	ref	1.75757	2.06119e-11	2.68886e-09	-	-	-	ZN335_HUMAN;MNT_HUMAN;ZN473_HUMAN;FOS_HUMAN;STAT3_HUMAN;CLOCK_HUMAN;ZN579_HUMAN;CTCF_HUMAN;ZBT7B_HUMAN;ELF1_HUMAN;NFIB_HUMAN;P53_HUMAN;ZFX_HUMAN;ANDR_HUMAN;BRD4_HUMAN;ZN574_HUMAN;SMCE1_HUMAN;ESR1_HUMAN;GATA3_HUMAN;ZN366_HUMAN;ZBT40_HUMAN;PRD10_HUMAN
chr20	58893751	58893752	2	rs12481574	226	G	A	8	-0.961967	1.33992	0.909199	0.00107681	1	0.0198289	alt	1.33992	0.00107681	0.0198289	-	Thyroid	ENSG00000270951.1	ATF7_HUMAN;IKZF2_HUMAN;NFAC3_HUMAN;SCRT2_HUMAN;SKIL_HUMAN;SPT5H_HUMAN;SMCA5_HUMAN;MTA2_HUMAN;MEF2B_HUMAN;ANDR_HUMAN;ARNT_HUMAN;RB_HUMAN;TBX21_HUMAN;NFXL1_HUMAN;ENL_HUMAN;ZXDB_HUMAN;IKZF1_HUMAN;RELB_HUMAN;ESR1_HUMAN;ZN217_HUMAN;SP7_HUMAN;BCLF1_HUMAN;ZBT40_HUMAN;ZBT26_HUMAN;TEAD4_HUMAN;NR2C1_HUMAN;ATF2_HUMAN;RAD51_HUMAN;ELF1_HUMAN;ZN629_HUMAN;PAX8_HUMAN;BMI1_HUMAN;NCOA3_HUMAN;CDK9_HUMAN;PRDM6_HUMAN
chr20	62774947	62774948	2	rs856949	40	G	A	5	1.22675	-1.41922	0.00275745	0.983656	0.039973	1	ref	1.22675	0.00275745	0.039973	-	Brain_Cortex;Liver;Pancreas;Stomach;Testis	ENSG00000101188.4;ENSG00000223669.1;ENSG00000228705.1	ZFHX2_HUMAN;P53_HUMAN;ZN394_HUMAN;TCF21_HUMAN;TEAD4_HUMAN;SP5_HUMAN;CTCF_HUMAN;SP2_HUMAN;KLF14_HUMAN;ELF1_HUMAN;EGR3_HUMAN;PRDM9_HUMAN;ZN398_HUMAN;NCOA3_HUMAN;SCRT2_HUMAN;ZN600_HUMAN;EGR2_HUMAN
chr20	63536350	63536351	2	rs4809308	16540	G	A	16	-1.21871	1.28837	0.45	2.46569e-110	0.752726	3.01712e-106	alt	1.28837	2.46569e-110	3.01712e-106	-	Adipose_Subcutaneous;Adipose_Visceral_Omentum;Adrenal_Gland;Artery_Aorta;Artery_Coronary;Artery_Tibial;Brain_Caudate_basal_ganglia;Brain_Putamen_basal_ganglia;Breast_Mammary_Tissue;Cells_Cultured_fibroblasts;Cells_EBV-transformed_lymphocytes;Colon_Sigmoid;Colon_Transverse;Esophagus_Gastroesophageal_Junction;Esophagus_Mucosa;Esophagus_Muscularis;Heart_Atrial_Appendage;Heart_Left_Ventricle;Liver;Lung;Minor_Salivary_Gland;Muscle_Skeletal;Nerve_Tibial;Ovary;Pancreas;Pituitary;Prostate;Skin_Not_Sun_Exposed_Suprapubic;Skin_Sun_Exposed_Lower_leg;Small_Intestine_Terminal_Ileum;Spleen;Stomach;Testis;Thyroid;Uterus;Whole_Blood	ENSG00000101210.10;ENSG00000101213.6;ENSG00000125508.3;ENSG00000125531.6;ENSG00000125534.9	MBD3_HUMAN;JUN_HUMAN;ZEB2_HUMAN;RARA_HUMAN;COT1_HUMAN;SP2_HUMAN;ZEB1_HUMAN;ANDR_HUMAN;MTA2_HUMAN;BRD4_HUMAN;MEF2B_HUMAN;SCRT2_HUMAN;TRI25_HUMAN;ZBT7A_HUMAN;HIC1_HUMAN
chr20	63682524	63682525	2	rs78430218	153	C	T	22	-0.754817	0.783988	0.852309	0.000330094	1	0.00776333	alt	0.783988	0.000330094	0.00776333	-	Adipose_Visceral_Omentum;Artery_Aorta;Artery_Tibial;Breast_Mammary_Tissue;Cells_Cultured_fibroblasts;Colon_Sigmoid;Heart_Atrial_Appendage;Muscle_Skeletal	ENSG00000125520.13;ENSG00000197457.9;ENSG00000243509.4;ENSG00000258366.7	ZN362_HUMAN;SMRC1_HUMAN;ZIC2_HUMAN;ZN189_HUMAN;INSM2_HUMAN;KLF17_HUMAN;ZFP37_HUMAN;KLF14_HUMAN;GLIS2_HUMAN;WT1_HUMAN;SP2_HUMAN;ZNF10_HUMAN;ZN629_HUMAN;PYGO2_HUMAN;INT13_HUMAN;SP3_HUMAN;ZSC21_HUMAN;ZN600_HUMAN;ZN473_HUMAN;YAP1_HUMAN;ZN394_HUMAN;ARI1A_HUMAN;OSR2_HUMAN;ZBT21_HUMAN;KLF9_HUMAN;ZN37A_HUMAN;ZN148_HUMAN;KDM5B_HUMAN;EP300_HUMAN;ZXDB_HUMAN;ZN382_HUMAN;ZN639_HUMAN;SCRT2_HUMAN;ZBT12_HUMAN;ZEB2_HUMAN;CENPA_HUMAN;Z324A_HUMAN;SMCA4_HUMAN;SP7_HUMAN;ZN184_HUMAN;KLF10_HUMAN;PRDM9_HUMAN;ZNF76_HUMAN;EGR2_HUMAN;ZN366_HUMAN;MAZ_HUMAN;PATZ1_HUMAN;STAT3_HUMAN;AP2C_HUMAN;HIC1_HUMAN;PRDM4_HUMAN;TSH1_HUMAN;ZFHX2_HUMAN;ZBT17_HUMAN;GLIS1_HUMAN;ZBTB6_HUMAN;ZBT26_HUMAN;KLF8_HUMAN;ZN677_HUMAN
chr20	63699063	63699064	2	rs1291208	187	T	C	8	-1.44485	1.22256	0.983262	7.4753e-05	1	0.00229711	alt	1.22256	7.4753e-05	0.00229711	-	Adrenal_Gland;Artery_Aorta;Artery_Tibial;Brain_Caudate_basal_ganglia;Cells_Cultured_fibroblasts;Esophagus_Gastroesophageal_Junction;Esophagus_Mucosa;Esophagus_Muscularis;Heart_Atrial_Appendage;Heart_Left_Ventricle;Lung;Nerve_Tibial;Pancreas;Pituitary;Prostate;Skin_Not_Sun_Exposed_Suprapubic;Skin_Sun_Exposed_Lower_leg;Testis;Thyroid	ENSG00000149656.8;ENSG00000197114.11;ENSG00000197457.9;ENSG00000203896.9	ZIC2_HUMAN;SCRT2_HUMAN;ZFX_HUMAN;TRI25_HUMAN;ZN398_HUMAN;GLIS2_HUMAN;CTCF_HUMAN;NFKB1_HUMAN;SP7_HUMAN;TF65_HUMAN;GLIS1_HUMAN;ZN600_HUMAN;EGR2_HUMAN;ZFHX2_HUMAN;ZN394_HUMAN;BRD4_HUMAN;PKCB1_HUMAN;SP5_HUMAN
chr20	63978040	63978041	2	rs817347	109	G	A	21	-0.828196	0.899001	0.849106	2.45004e-06	1	0.000119014	alt	0.899001	2.45004e-06	0.000119014	-	Adipose_Subcutaneous;Artery_Aorta;Brain_Nucleus_accumbens_basal_ganglia;Brain_Putamen_basal_ganglia;Breast_Mammary_Tissue;Cells_Cultured_fibroblasts;Cells_EBV-transformed_lymphocytes;Colon_Transverse;Esophagus_Mucosa;Esophagus_Muscularis;Heart_Atrial_Appendage;Lung;Muscle_Skeletal;Nerve_Tibial;Skin_Sun_Exposed_Lower_leg;Spleen;Whole_Blood	ENSG00000101161.7;ENSG00000130590.13;ENSG00000171703.16;ENSG00000196421.8;ENSG00000196700.8	ZN473_HUMAN;TZAP_HUMAN;GLIS1_HUMAN;ZNF10_HUMAN;ZBT7A_HUMAN;E2F1_HUMAN;GLIS2_HUMAN;ZN121_HUMAN;ANDR_HUMAN;ZSC21_HUMAN;ZN629_HUMAN;SP2_HUMAN;BMI1_HUMAN;PATZ1_HUMAN;ZNF24_HUMAN;KLF10_HUMAN;KLF17_HUMAN;ZBT20_HUMAN;PRDM1_HUMAN;INSM2_HUMAN;ZSC30_HUMAN;ZN174_HUMAN;BC11A_HUMAN;ZBT10_HUMAN;TSH1_HUMAN;ZN416_HUMAN;PRDM9_HUMAN;ZEB1_HUMAN;ING2_HUMAN;ZFHX2_HUMAN;ING5_HUMAN;ZBT17_HUMAN;MYB_HUMAN;JUN_HUMAN;ZIC2_HUMAN;MAX_HUMAN;TCF21_HUMAN;ZBT21_HUMAN;ESR1_HUMAN;ZN213_HUMAN;ZFP37_HUMAN;ZF69B_HUMAN;ZEB2_HUMAN;ZFX_HUMAN;SCRT2_HUMAN;NCOA2_HUMAN;SSRP1_HUMAN;ZN449_HUMAN;ZN366_HUMAN;ZBT8A_HUMAN;ZN547_HUMAN;JUND_HUMAN;TYY1_HUMAN;ZBT26_HUMAN;ZNF18_HUMAN;OSR2_HUMAN;FOSL2_HUMAN;PRDM2_HUMAN;KLF8_HUMAN;HIC1_HUMAN;GFI1B_HUMAN;ZN692_HUMAN;RING1_HUMAN;ZN600_HUMAN;ZN189_HUMAN;SP7_HUMAN;KLF16_HUMAN;ZN639_HUMAN;PKCB1_HUMAN
chr21	14383027	14383028	2	rs7281846	83	T	C	8	0.961642	-0.987344	0.000459774	0.971612	0.009984	1	ref	0.961642	0.000459774	0.009984	-	Brain_Nucleus_accumbens_basal_ganglia	ENSG00000155304.5	P66B_HUMAN;EGR2_HUMAN;SMC3_HUMAN;ZSCA4_HUMAN;MAZ_HUMAN;SMCA5_HUMAN;ZIC2_HUMAN;SSRP1_HUMAN;ANDR_HUMAN;ETS1_HUMAN;KLF10_HUMAN;ZNF76_HUMAN;MXI1_HUMAN;ZN362_HUMAN;KMT2A_HUMAN;ZN677_HUMAN;EP300_HUMAN;NR2C1_HUMAN;KLF8_HUMAN;SCRT2_HUMAN;BACH1_HUMAN;KLF9_HUMAN;NFAC3_HUMAN;HIF1A_HUMAN;ZN592_HUMAN;LMBL2_HUMAN;PATZ1_HUMAN;SP7_HUMAN;HTF4_HUMAN;HCFC1_HUMAN;ZN687_HUMAN;ZN189_HUMAN;ZN366_HUMAN;TCF21_HUMAN;Z324A_HUMAN;ZFP37_HUMAN;BRCA2_HUMAN;IKZF2_HUMAN;ZN143_HUMAN;SP3_HUMAN;ZBT17_HUMAN;ZBT21_HUMAN;SRF_HUMAN;RBBP5_HUMAN;ARI1A_HUMAN;STAT1_HUMAN;WT1_HUMAN;COT1_HUMAN;ELF1_HUMAN;ZN777_HUMAN;ESR1_HUMAN;STAG1_HUMAN;ZN692_HUMAN;PKNX1_HUMAN;ATF7_HUMAN;RB_HUMAN;SP1_HUMAN;GATA2_HUMAN;SP2_HUMAN;ZN217_HUMAN;BHE40_HUMAN;SUZ12_HUMAN;SPT5H_HUMAN;PRD10_HUMAN;ZN121_HUMAN;ARNT_HUMAN;MEF2B_HUMAN;RELB_HUMAN;PO2F1_HUMAN;ZFHX2_HUMAN;BRD4_HUMAN;CTBP1_HUMAN;PAX8_HUMAN;PRDM9_HUMAN;ZN660_HUMAN;CENPA_HUMAN;ASCL1_HUMAN;MTA2_HUMAN;NBN_HUMAN;ZN664_HUMAN;TYY1_HUMAN;TADBP_HUMAN;ZN501_HUMAN;IRF3_HUMAN;CDN1B_HUMAN;ZSC29_HUMAN;IKZF1_HUMAN;REQU_HUMAN;THA11_HUMAN;ENL_HUMAN;ZFX_HUMAN;ZN629_HUMAN;GATA1_HUMAN;RAD21_HUMAN;HDGF_HUMAN;FOXK2_HUMAN;P53_HUMAN;HIC1_HUMAN;ZSC21_HUMAN;RAD51_HUMAN;SCRT1_HUMAN;SP5_HUMAN;TRI22_HUMAN;ZN207_HUMAN;CREB1_HUMAN;SRBP2_HUMAN;CTCF_HUMAN;SKIL_HUMAN
chr21	29075678	29075679	3	rs1543652	67	G	C	7	-1.54919	0.941505	0.972368	0.00177451	1	0.0291775	alt	0.941505	0.00177451	0.0291775	-	Adipose_Subcutaneous;Adipose_Visceral_Omentum;Adrenal_Gland;Artery_Aorta;Artery_Coronary;Artery_Tibial;Brain_Amygdala;Brain_Anterior_cingulate_cortex_BA24;Brain_Caudate_basal_ganglia;Brain_Cerebellar_Hemisphere;Brain_Cerebellum;Brain_Cortex;Brain_Frontal_Cortex_BA9;Brain_Hypothalamus;Brain_Nucleus_accumbens_basal_ganglia;Brain_Spinal_cord_cervical_c-1;Brain_Substantia_nigra;Breast_Mammary_Tissue;Cells_Cultured_fibroblasts;Colon_Sigmoid;Colon_Transverse;Esophagus_Gastroesophageal_Junction;Esophagus_Mucosa;Esophagus_Muscularis;Heart_Atrial_Appendage;Heart_Left_Ventricle;Lung;Muscle_Skeletal;Nerve_Tibial;Ovary;Pancreas;Skin_Not_Sun_Exposed_Suprapubic;Skin_Sun_Exposed_Lower_leg;Spleen;Testis;Thyroid;Whole_Blood	ENSG00000156239.11;ENSG00000156253.6;ENSG00000156261.12;ENSG00000156265.15;ENSG00000156273.15;ENSG00000171189.17;ENSG00000174680.9;ENSG00000176054.6;ENSG00000198862.13;ENSG00000215533.8;ENSG00000226935.6;ENSG00000232687.1;ENSG00000232855.6;ENSG00000248476.1	ESR1_HUMAN;ZN600_HUMAN;ZN184_HUMAN;ZSC21_HUMAN;ZN189_HUMAN;ZN768_HUMAN;HIC1_HUMAN;ZN394_HUMAN;ZN366_HUMAN;ZN623_HUMAN;KLF8_HUMAN;ZBT26_HUMAN;ZN777_HUMAN;ZN300_HUMAN;SSRP1_HUMAN;ZN629_HUMAN;ZN692_HUMAN;ZN174_HUMAN;ZN350_HUMAN;ZN776_HUMAN;PRDM2_HUMAN;ZFP37_HUMAN;PRD10_HUMAN;PRDM1_HUMAN;ZSC23_HUMAN
chr21	31336287	31336288	3	rs2833379	92	T	C	5	1.89593	-2.20707	0.000169527	0.989451	0.00442208	1	ref	1.89593	0.000169527	0.00442208	-	-	-	ZN184_HUMAN;ZFP37_HUMAN;PRDM2_HUMAN;HIC1_HUMAN;SCRT2_HUMAN;ZN629_HUMAN;ZSC21_HUMAN;JUND_HUMAN;ZEB2_HUMAN;PRD10_HUMAN;ZN195_HUMAN;GCR_HUMAN;JUN_HUMAN;ZN394_HUMAN;ZN189_HUMAN;KLF17_HUMAN;SMCA4_HUMAN;ZN660_HUMAN;PBX4_HUMAN;ZN600_HUMAN
chr21	31354845	31354846	3	rs2243936	126	G	A	9	-1.19514	0.825047	0.852149	0.0026983	1	0.0396606	alt	0.825047	0.0026983	0.0396606	Pregnancy loss in nulliparas	-	-	ZSC21_HUMAN;FOXA2_HUMAN;SIN3A_HUMAN;ZBTB5_HUMAN;TSH1_HUMAN;PRDM1_HUMAN;ZXDB_HUMAN;ZN776_HUMAN;TADBP_HUMAN;ZBT17_HUMAN;ZN394_HUMAN;ZN189_HUMAN;P53_HUMAN;ESR1_HUMAN;MTA2_HUMAN;FEZF1_HUMAN;TBX21_HUMAN;PRGR_HUMAN;PO2F1_HUMAN;PBX4_HUMAN;CTCF_HUMAN;ZFHX2_HUMAN;ZN148_HUMAN;OSR2_HUMAN;FOXA1_HUMAN;SMCA4_HUMAN;SMRC1_HUMAN;TRI22_HUMAN;SP7_HUMAN;CDK8_HUMAN;BMI1_HUMAN;TEAD4_HUMAN;ZFX_HUMAN;INSM2_HUMAN;SNAI2_HUMAN;ZFP37_HUMAN;ZN174_HUMAN;ANDR_HUMAN;KLF8_HUMAN;STAT3_HUMAN;JUND_HUMAN;MYNN_HUMAN;TF65_HUMAN;KLF17_HUMAN;MED16_HUMAN;ZN184_HUMAN;JUN_HUMAN;PRDM2_HUMAN;Z324A_HUMAN;SMC3_HUMAN;ZSA5A_HUMAN;ZN768_HUMAN;NFAC3_HUMAN;NFIC_HUMAN;SKIL_HUMAN;ZN600_HUMAN;ZN662_HUMAN;ZN350_HUMAN;MEIS2_HUMAN;RAD51_HUMAN;BCL6B_HUMAN;ARI1B_HUMAN;IRF4_HUMAN;COT1_HUMAN;MEF2B_HUMAN;ZN660_HUMAN;ZSC26_HUMAN;REQU_HUMAN;RELB_HUMAN;NCOA3_HUMAN;ZN473_HUMAN;ZN621_HUMAN;IKZF2_HUMAN;ZN366_HUMAN;ZN629_HUMAN;CEBPB_HUMAN;SCRT1_HUMAN;IKZF1_HUMAN;ZSA5C_HUMAN;ZN639_HUMAN;HIC1_HUMAN
chr21	34812641	34812642	3	rs2268278	383	C	A	28	-1.52928	1.09513	0.998258	2.70788e-09	1	2.48014e-07	alt	1.09513	2.70788e-09	2.48014e-07	-	-	-	PRDM6_HUMAN;YAP1_HUMAN;GLI2_HUMAN;ZN394_HUMAN;Z324A_HUMAN;FEZF1_HUMAN;PRDM4_HUMAN;ESR1_HUMAN;ZN558_HUMAN;WT1_HUMAN;ZN189_HUMAN;ZBT26_HUMAN;ZSC21_HUMAN;SMAD3_HUMAN;PRDM9_HUMAN;HIC1_HUMAN;TEAD4_HUMAN;ZN600_HUMAN;ZSA5A_HUMAN;ZBTB1_HUMAN;FOXA1_HUMAN;ZEB2_HUMAN;BRD4_HUMAN;KLF17_HUMAN;ZN174_HUMAN;SSXT_HUMAN;CTBP1_HUMAN;ZN350_HUMAN;OZF_HUMAN;ZN577_HUMAN;ZSA5C_HUMAN;ZN426_HUMAN;TSH1_HUMAN;ZN843_HUMAN;IKZF3_HUMAN;ZN639_HUMAN;ZN660_HUMAN;ZN768_HUMAN;PRDM1_HUMAN;ZBTB6_HUMAN;ANDR_HUMAN;MAZ_HUMAN;ZN776_HUMAN;KLF16_HUMAN;ZEB1_HUMAN;ZN382_HUMAN;ZN362_HUMAN;BCL6B_HUMAN;ATF2_HUMAN;ZNF2_HUMAN;ZBT17_HUMAN;PKNX1_HUMAN;ZBT21_HUMAN;REPI1_HUMAN;ZN626_HUMAN;ZFP37_HUMAN;ZNF10_HUMAN;SP7_HUMAN;JUND_HUMAN;ZNF76_HUMAN;OSR2_HUMAN;PBX4_HUMAN;BC11A_HUMAN;JUN_HUMAN;FOXA2_HUMAN;ZN37A_HUMAN;ZN596_HUMAN;ZN366_HUMAN;INSM2_HUMAN;KLF10_HUMAN;ZN473_HUMAN;Z280D_HUMAN;ZSC23_HUMAN;ZN629_HUMAN
chr21	35047902	35047903	3	rs77398576	176	T	G	19	1.286	-1.83801	0.000218249	0.913824	0.00546579	1	ref	1.286	0.000218249	0.00546579	-	-	-	ZN600_HUMAN;PRDM2_HUMAN;FEZF1_HUMAN;ZN662_HUMAN;SCRT2_HUMAN;ZN629_HUMAN;ZN366_HUMAN;ZN639_HUMAN;ZN195_HUMAN;ZN394_HUMAN;WT1_HUMAN;KLF8_HUMAN;ZFP37_HUMAN;ZNF2_HUMAN;ZN350_HUMAN;HIC1_HUMAN;HIRA_HUMAN;ZEB2_HUMAN;ZN174_HUMAN;ZN521_HUMAN;ZN621_HUMAN;SP7_HUMAN;ZEB1_HUMAN;ZBT21_HUMAN;ZSA5C_HUMAN;ZSA5A_HUMAN;ZN501_HUMAN;ZSC21_HUMAN;ZN776_HUMAN;ZN473_HUMAN;ZSC23_HUMAN;ZBT44_HUMAN;INSM2_HUMAN;ZBT26_HUMAN
chr21	35217806	35217807	3	rs471010	69	C	G	5	1.28188	-1.78287	0.000881742	0.94472	0.0168821	1	ref	1.28188	0.000881742	0.0168821	-	-	-	CBX3_HUMAN;TEAD1_HUMAN;ZSC23_HUMAN;ESR2_HUMAN;ZN394_HUMAN;HIC1_HUMAN;ZBT21_HUMAN;ZSA5C_HUMAN;ANM1_HUMAN;ZN660_HUMAN;ZN174_HUMAN;SP1_HUMAN;SIN3A_HUMAN;TZAP_HUMAN;MEF2B_HUMAN;TEAD4_HUMAN;KLF17_HUMAN;ZN155_HUMAN;P53_HUMAN;BRD4_HUMAN;PRDM1_HUMAN;CDK8_HUMAN;ZN621_HUMAN;FOSL1_HUMAN;ZSC21_HUMAN;ESR1_HUMAN;SP7_HUMAN;ZN350_HUMAN;SP3_HUMAN;PO2F1_HUMAN;JUN_HUMAN;SCRT2_HUMAN;CTCF_HUMAN;SMAD3_HUMAN;MAX_HUMAN;ZN639_HUMAN;ZNF26_HUMAN
chr21	36784296	36784297	3	rs11700880	57	T	C	4	-1.8676	1.447	0.982687	0.00204197	1	0.0324119	alt	1.447	0.00204197	0.0324119	-	Brain_Cerebellum;Nerve_Tibial;Skin_Not_Sun_Exposed_Suprapubic;Whole_Blood	ENSG00000159263.15;ENSG00000159267.14	SMAD3_HUMAN;ZN189_HUMAN;HIC1_HUMAN;ZN366_HUMAN;PRDM9_HUMAN;ZN394_HUMAN;TEAD4_HUMAN;PRDM1_HUMAN;ANDR_HUMAN;KLF8_HUMAN;ZFP37_HUMAN;YAP1_HUMAN;ZN660_HUMAN
chr21	36910279	36910280	3	rs11911767	83	A	C	16	-1.66862	1.18403	0.993493	5.79463e-05	1	0.00186055	alt	1.18403	5.79463e-05	0.00186055	-	Adipose_Subcutaneous;Artery_Aorta;Artery_Tibial;Brain_Cerebellar_Hemisphere;Brain_Cerebellum;Brain_Frontal_Cortex_BA9;Brain_Nucleus_accumbens_basal_ganglia;Breast_Mammary_Tissue;Cells_Cultured_fibroblasts;Colon_Sigmoid;Colon_Transverse;Esophagus_Gastroesophageal_Junction;Esophagus_Mucosa;Esophagus_Muscularis;Lung;Nerve_Tibial;Pancreas;Pituitary;Skin_Not_Sun_Exposed_Suprapubic;Skin_Sun_Exposed_Lower_leg;Thyroid;Whole_Blood	ENSG00000159263.15;ENSG00000159267.14;ENSG00000224790.2	HIC1_HUMAN;ZN776_HUMAN;ZBT10_HUMAN;ANDR_HUMAN;Z324A_HUMAN;TEAD4_HUMAN;ZN660_HUMAN;ZFP37_HUMAN;ZN571_HUMAN;PRDM2_HUMAN;ZNF2_HUMAN;ZN549_HUMAN;ZSCA4_HUMAN;ZN514_HUMAN;KLF16_HUMAN;OSR2_HUMAN;ZSA5A_HUMAN;TSH1_HUMAN;ZN394_HUMAN;BRD2_HUMAN;KLF17_HUMAN;SCRT2_HUMAN;OZF_HUMAN;ZN300_HUMAN;ZN473_HUMAN;ZBT26_HUMAN;MZF1_HUMAN;ZN501_HUMAN;RBAK_HUMAN;CENPA_HUMAN;PRD10_HUMAN;ZN362_HUMAN;TCF21_HUMAN;IKZF3_HUMAN;ZBT21_HUMAN;ZN692_HUMAN;ZFHX2_HUMAN;ZN600_HUMAN;PRDM6_HUMAN;SCRT1_HUMAN;SP7_HUMAN;CBLL2_HUMAN;ZN157_HUMAN;CEBPB_HUMAN;ZN629_HUMAN;ZXDB_HUMAN;REPI1_HUMAN;CTCF_HUMAN;ZSA5C_HUMAN;NCOA3_HUMAN;ZN768_HUMAN;ZN366_HUMAN;ZN148_HUMAN;ZN155_HUMAN;PRDM1_HUMAN;BCL6B_HUMAN;ZN174_HUMAN;BRD4_HUMAN;ZN391_HUMAN;ZN350_HUMAN;ZN558_HUMAN;ZN623_HUMAN;ZFX_HUMAN;ZN707_HUMAN;GCR_HUMAN;BC11B_HUMAN;ZN189_HUMAN;SALL2_HUMAN;KLF8_HUMAN;ZSC21_HUMAN;ZN843_HUMAN;BC11A_HUMAN;PATZ1_HUMAN;ZSC23_HUMAN;ZN639_HUMAN;ZEB2_HUMAN;ZNF48_HUMAN
chr21	36965615	36965616	3	rs12626528	54	G	C	7	1.73435	-2.43356	0.00241161	0.863803	0.0362568	1	ref	1.73435	0.00241161	0.0362568	-	Adipose_Subcutaneous;Adipose_Visceral_Omentum;Artery_Aorta;Artery_Tibial;Brain_Cerebellar_Hemisphere;Brain_Cerebellum;Brain_Cortex;Brain_Nucleus_accumbens_basal_ganglia;Breast_Mammary_Tissue;Cells_Cultured_fibroblasts;Cells_EBV-transformed_lymphocytes;Colon_Sigmoid;Colon_Transverse;Esophagus_Gastroesophageal_Junction;Esophagus_Mucosa;Esophagus_Muscularis;Lung;Nerve_Tibial;Ovary;Pancreas;Pituitary;Skin_Not_Sun_Exposed_Suprapubic;Skin_Sun_Exposed_Lower_leg;Small_Intestine_Terminal_Ileum;Spleen;Thyroid;Vagina;Whole_Blood	ENSG00000159263.15;ENSG00000159267.14;ENSG00000183145.8;ENSG00000224790.2;ENSG00000237646.1	FOXK2_HUMAN;ZN639_HUMAN;FEZF1_HUMAN;ZSC26_HUMAN;ZN776_HUMAN;ZN514_HUMAN;EP400_HUMAN;TAL1_HUMAN;E2F1_HUMAN;RFX1_HUMAN;ZFP91_HUMAN;EGR2_HUMAN;LEF1_HUMAN;BC11B_HUMAN;CAVN1_HUMAN;MYBB_HUMAN;ELF1_HUMAN;ZN513_HUMAN;NCOA3_HUMAN;SCRT1_HUMAN;ZN544_HUMAN;NCOA6_HUMAN;NCOA1_HUMAN;ZN282_HUMAN;C2D1A_HUMAN;NFIC_HUMAN;ZN830_HUMAN;DACH1_HUMAN;ZN600_HUMAN;BC11A_HUMAN;LMBL2_HUMAN;MNT_HUMAN;ZN407_HUMAN;TSH1_HUMAN;ZN394_HUMAN;MTG8R_HUMAN;ATF7_HUMAN;BCOR_HUMAN;HIC1_HUMAN;ZBT40_HUMAN;KLF16_HUMAN;ZN121_HUMAN;NFAC3_HUMAN;ATF3_HUMAN;ZN791_HUMAN;BRD9_HUMAN;MTA2_HUMAN;ZN148_HUMAN;MTG16_HUMAN;P66A_HUMAN;TEAD2_HUMAN;EP300_HUMAN;ZN677_HUMAN;ENL_HUMAN;SKIL_HUMAN;KDM1A_HUMAN;ZBTB5_HUMAN;ZN660_HUMAN;ZSC21_HUMAN;REST_HUMAN;ZN362_HUMAN;NR2C1_HUMAN;NR0B1_HUMAN;NRF1_HUMAN;SMCE1_HUMAN;ZN300_HUMAN;RLF_HUMAN;ZSC30_HUMAN;PRD10_HUMAN;TADBP_HUMAN;VEZF1_HUMAN;ZBTB6_HUMAN;CHAP1_HUMAN;RHG35_HUMAN;HDAC2_HUMAN;MIER1_HUMAN;ATF1_HUMAN;MEF2D_HUMAN;ZN592_HUMAN;ZN366_HUMAN;KLF13_HUMAN;CBLL2_HUMAN;ZN155_HUMAN;RB_HUMAN;E2F7_HUMAN;PRDM2_HUMAN;ZBT21_HUMAN;ERR1_HUMAN;ASH1L_HUMAN;DNMT1_HUMAN;KDM4B_HUMAN;RING2_HUMAN;ZN622_HUMAN;NFRKB_HUMAN;E4F1_HUMAN;P66B_HUMAN;ZSC16_HUMAN;IKZF3_HUMAN;ZN512_HUMAN;EGR1_HUMAN;EHMT2_HUMAN;NCOR1_HUMAN;ZN629_HUMAN;SMCA4_HUMAN;IRF9_HUMAN;RFOX2_HUMAN;NUFP1_HUMAN;TIF1A_HUMAN;ATF2_HUMAN;ETV1_HUMAN;ZZZ3_HUMAN;PF21A_HUMAN;NCOA4_HUMAN;SOX6_HUMAN;ZNF24_HUMAN;INSM2_HUMAN;ZN174_HUMAN;ZN449_HUMAN;HTF4_HUMAN;NFE2_HUMAN;MAZ_HUMAN;ZN692_HUMAN;TR150_HUMAN;ZN292_HUMAN;HINFP_HUMAN;ZBT7A_HUMAN;COT2_HUMAN;PHF20_HUMAN;TAF9B_HUMAN;OSR2_HUMAN;MTA1_HUMAN;HES1_HUMAN;MITF_HUMAN;TZAP_HUMAN;ZN521_HUMAN;ANDR_HUMAN;KLF17_HUMAN;EMSY_HUMAN;NBN_HUMAN;ATF4_HUMAN;ZN548_HUMAN;MTA3_HUMAN;NR2C2_HUMAN;ZIC2_HUMAN;SCRT2_HUMAN;SPT5H_HUMAN;ELF4_HUMAN;ZBTB1_HUMAN;ZNF76_HUMAN;HDAC1_HUMAN;MCM3_HUMAN;NR4A1_HUMAN;ZNF34_HUMAN;T2FA_HUMAN;CEBPB_HUMAN;Z324A_HUMAN;ZBTB2_HUMAN;ZN318_HUMAN;NCOA2_HUMAN;ZSC23_HUMAN;KLF10_HUMAN;ZFP37_HUMAN;HDAC3_HUMAN;ZN316_HUMAN;PRDM9_HUMAN;ZSA5C_HUMAN;MCM7_HUMAN;PYGO2_HUMAN;HMBX1_HUMAN;MCM2_HUMAN;ARNT_HUMAN;AFF1_HUMAN;SMCA5_HUMAN;ZN350_HUMAN;ILF3_HUMAN;GCR_HUMAN;ZFHX2_HUMAN;SP7_HUMAN;CTBP1_HUMAN;ZBT8A_HUMAN;IKZF1_HUMAN;ZSA5A_HUMAN;PKNX1_HUMAN;E2F8_HUMAN;REQU_HUMAN;RAD51_HUMAN;SALL1_HUMAN;ARI1B_HUMAN;TYY1_HUMAN;MEIS2_HUMAN;PBX2_HUMAN;DDX20_HUMAN;ID3_HUMAN;ZN560_HUMAN;BCL6B_HUMAN;GMEB1_HUMAN;ZN662_HUMAN;CEBPG_HUMAN;SNIP1_HUMAN;SMRC2_HUMAN;IKZF2_HUMAN;Z354C_HUMAN;ZSC29_HUMAN;MZF1_HUMAN;ZN184_HUMAN;TIF1B_HUMAN;TAF7_HUMAN;FOXM1_HUMAN;MGAP_HUMAN;ARID2_HUMAN;PHB2_HUMAN;ZBT17_HUMAN;GABP1_HUMAN;PATZ1_HUMAN;ZXDB_HUMAN;ZEB2_HUMAN;PRDM4_HUMAN;HDGF_HUMAN;MEF2B_HUMAN;COT1_HUMAN
chr21	37339401	37339402	3	rs13051737	92	C	T	17	0.948528	-1.70276	0.000420184	0.8801	0.00925571	1	ref	0.948528	0.000420184	0.00925571	-	-	-	ZN449_HUMAN;INSM2_HUMAN;ZN184_HUMAN;PRDM2_HUMAN;ZN426_HUMAN;SALL1_HUMAN;ZBT26_HUMAN;ZN623_HUMAN;RBAK_HUMAN;ERR1_HUMAN;ZFHX2_HUMAN;ZNF2_HUMAN;ZEB2_HUMAN;TSH1_HUMAN;KLF9_HUMAN;FEZF1_HUMAN;KLF16_HUMAN;ZBT49_HUMAN;ZSC16_HUMAN;GLI2_HUMAN;Z280D_HUMAN;ZN169_HUMAN;SP2_HUMAN;EGR1_HUMAN;ZEB1_HUMAN;ZSC21_HUMAN;ZN600_HUMAN;OSR2_HUMAN;PRDM4_HUMAN;SMAD3_HUMAN;EGR2_HUMAN;REST_HUMAN;MEF2B_HUMAN;ZFP37_HUMAN;TF65_HUMAN;ANDR_HUMAN;ZN384_HUMAN;PYGO2_HUMAN;ZN501_HUMAN;REPI1_HUMAN;PRD10_HUMAN;ZN664_HUMAN;CBLL2_HUMAN;ZN639_HUMAN;ZIC2_HUMAN;ZNF18_HUMAN;MAZ_HUMAN;ZN610_HUMAN;P53_HUMAN;ZXDB_HUMAN;PRDM1_HUMAN;KLF7_HUMAN;ZN362_HUMAN;KLF17_HUMAN;ZN366_HUMAN;ARI1A_HUMAN;PATZ1_HUMAN;ZBT21_HUMAN;ZNF10_HUMAN;WT1_HUMAN;PKNX1_HUMAN;YAP1_HUMAN;ZN189_HUMAN;CTBP1_HUMAN;ZN768_HUMAN;ZN558_HUMAN;ZN629_HUMAN;ZN394_HUMAN;ZN843_HUMAN;ZN580_HUMAN;KLF8_HUMAN;ZBT17_HUMAN;SP7_HUMAN;ZN660_HUMAN;ZN350_HUMAN;ZN692_HUMAN;ATF2_HUMAN;PRDM6_HUMAN;MZF1_HUMAN;HIC1_HUMAN;TZAP_HUMAN;KLF10_HUMAN;ZSC23_HUMAN
chr21	37450716	37450717	3	rs71332583	75	A	G	7	1.34627	-2.00036	0.000635866	0.924256	0.01297	1	ref	1.34627	0.000635866	0.01297	-	Cells_Cultured_fibroblasts	ENSG00000182670.13;ENSG00000185808.13	ZN677_HUMAN;ANDR_HUMAN;ZN600_HUMAN;SSRP1_HUMAN;P53_HUMAN;SP7_HUMAN;ZN189_HUMAN;ZEB1_HUMAN;ZN394_HUMAN;ZN549_HUMAN;ZFP37_HUMAN;ZBT26_HUMAN;ZN148_HUMAN;ZN547_HUMAN;ZSA5C_HUMAN;SPI1_HUMAN;ZXDB_HUMAN
chr21	37879298	37879299	3	rs928765	66	T	C	4	1.89093	-2.4971	0.000928122	0.871052	0.0175375	1	ref	1.89093	0.000928122	0.0175375	-	-	-	CTCF_HUMAN;ZN174_HUMAN;NFIC_HUMAN;SNAI2_HUMAN;ZN544_HUMAN;SMAD3_HUMAN;ANDR_HUMAN
chr21	38478785	38478786	3	rs2836432	50	G	C	3	1.7574	-2.43462	0.000291461	0.956465	0.00690767	1	ref	1.7574	0.000291461	0.00690767	-	-	-	ZFHX2_HUMAN;SMC3_HUMAN;JUND_HUMAN;JUN_HUMAN
chr21	38794471	38794472	3	rs1209938	150	A	G	7	1.64986	-1.76362	1.81158e-05	0.966156	0.000668293	1	ref	1.64986	1.81158e-05	0.000668293	-	Artery_Aorta	ENSG00000223806.7	ETS2_HUMAN;TBX3_HUMAN;ZNF24_HUMAN;FOXA2_HUMAN;KLF17_HUMAN;ZFHX2_HUMAN;ZN629_HUMAN;ZN350_HUMAN
chr21	38853516	38853517	3	rs464476	91	C	T	6	1.88863	-2.26812	8.05784e-08	0.999824	5.253e-06	1	ref	1.88863	8.05784e-08	5.253e-06	-	Testis	ENSG00000229986.1	ERF_HUMAN;HLF_HUMAN;ATF2_HUMAN;E2F1_HUMAN;CEBPA_HUMAN;SCRT2_HUMAN;SMAD3_HUMAN;CEBPB_HUMAN;TRI25_HUMAN;SP130_HUMAN;ZFX_HUMAN;ZIC2_HUMAN;SNAI2_HUMAN;ETV6_HUMAN;P63_HUMAN;PBX4_HUMAN;ZN189_HUMAN;ZN382_HUMAN;ZN639_HUMAN;EPAS1_HUMAN;ZN629_HUMAN;ZSC21_HUMAN;SMAD4_HUMAN;EZH2_HUMAN;PBX1_HUMAN;TF65_HUMAN;TEAD3_HUMAN;HXC5_HUMAN;ZN184_HUMAN;ZN660_HUMAN;TIF1B_HUMAN;TEAD4_HUMAN;CTCF_HUMAN;ZN600_HUMAN;CEBPG_HUMAN;RARA_HUMAN;ESR1_HUMAN;NCOA3_HUMAN;SKI_HUMAN;ANDR_HUMAN;BRCA2_HUMAN;FOSL2_HUMAN;ZN366_HUMAN;KLF17_HUMAN;ERG_HUMAN;TBX3_HUMAN;NFIL3_HUMAN;P66A_HUMAN;CDN1B_HUMAN;TCF21_HUMAN;BATF3_HUMAN;JUND_HUMAN;TFE2_HUMAN;ATF7_HUMAN;E2F8_HUMAN;JUN_HUMAN;SCRT1_HUMAN;EP300_HUMAN;RXRB_HUMAN;KLF8_HUMAN;ZN662_HUMAN;ZN174_HUMAN
chr21	38955770	38955771	3	rs2836782	81	C	T	7	1.45133	-1.85622	0.00244514	0.900222	0.0366124	1	ref	1.45133	0.00244514	0.0366124	-	-	-	ZFX_HUMAN;ZFHX2_HUMAN;ZF64B_HUMAN;SP7_HUMAN;ZIC2_HUMAN;CTCF_HUMAN;ZN660_HUMAN;E2F8_HUMAN;ZN184_HUMAN
chr21	41632381	41632382	3	rs79622645	208	A	C	9	1.5804	-2.11397	7.1571e-06	0.982698	0.000294179	1	ref	1.5804	7.1571e-06	0.000294179	-	-	-	OSR2_HUMAN;ZIC2_HUMAN;PATZ1_HUMAN;KLF17_HUMAN;ZFHX2_HUMAN;EGR2_HUMAN;SP7_HUMAN;ZN776_HUMAN
chr21	41635004	41635005	3	rs73231996	146	C	A	5	-1.45141	1.57375	0.928725	0.00044006	1	0.00979758	alt	1.57375	0.00044006	0.00979758	-	Esophagus_Muscularis	ENSG00000183421.11	PRDM9_HUMAN;ZN382_HUMAN;GCR_HUMAN;ZN449_HUMAN;TCF21_HUMAN;ANDR_HUMAN;TEAD4_HUMAN;ZHX2_HUMAN;NCOA3_HUMAN;BRD4_HUMAN
chr21	43311654	43311655	2	rs528674	216	G	T	7	1.55399	-1.29896	3.31502e-06	0.999188	0.000149517	1	ref	1.55399	3.31502e-06	0.000149517	-	-	-	MAZ_HUMAN;ZN776_HUMAN;ZN174_HUMAN;SP7_HUMAN;CTCF_HUMAN;PRDM9_HUMAN;KLF17_HUMAN;ANDR_HUMAN;ZFHX2_HUMAN;TEAD3_HUMAN;ZN366_HUMAN;ITF2_HUMAN;SCRT2_HUMAN;SP1_HUMAN;SP2_HUMAN;ZN600_HUMAN;ARI4B_HUMAN;HNF4A_HUMAN;ZSC30_HUMAN;SMAD4_HUMAN;ZSC21_HUMAN;ZN311_HUMAN;PATZ1_HUMAN;ZN692_HUMAN;SP130_HUMAN;ZSC16_HUMAN;WT1_HUMAN;ZNF24_HUMAN;ZFX_HUMAN;RAD21_HUMAN;ZBTB6_HUMAN;ZN394_HUMAN;SP5_HUMAN;RXRB_HUMAN;IKZF3_HUMAN;ATF2_HUMAN;PRDM2_HUMAN;ZN382_HUMAN;HIC1_HUMAN;PRD10_HUMAN;ZBT10_HUMAN;ZN629_HUMAN;CENPA_HUMAN;ZN426_HUMAN;PRDM1_HUMAN;OSR2_HUMAN;ZN662_HUMAN;ZIC2_HUMAN;ZN660_HUMAN;ZN184_HUMAN;KLF8_HUMAN
chr21	43369180	43369181	2	rs71322518	99	A	G	4	1.97075	-1.76834	2.08451e-08	0.999998	1.53011e-06	1	ref	1.97075	2.08451e-08	1.53011e-06	-	-	-	ZSCA4_HUMAN;ZN473_HUMAN;ZN662_HUMAN;PRDM9_HUMAN;ZN148_HUMAN
chr21	43827373	43827374	3	rs762411	130	A	G	5	-2.03481	2.11827	0.999865	1.86447e-06	1	9.36166e-05	alt	2.11827	1.86447e-06	9.36166e-05	-	-	-	KLF17_HUMAN;RBM25_HUMAN;ZSC21_HUMAN;ZN600_HUMAN;ZBT21_HUMAN;ZFX_HUMAN;GCR_HUMAN;ZN580_HUMAN;ZIC2_HUMAN;ZN189_HUMAN;MAZ_HUMAN;REPI1_HUMAN;JUN_HUMAN;ZN394_HUMAN;HIC1_HUMAN;SP7_HUMAN;ZN362_HUMAN;ANDR_HUMAN;Z280D_HUMAN;ZN501_HUMAN;PATZ1_HUMAN;ZN441_HUMAN;ZN519_HUMAN;ZN384_HUMAN;ZN770_HUMAN;ZBT17_HUMAN;ZFP37_HUMAN;FOSL2_HUMAN;PKNX1_HUMAN;PRDM9_HUMAN;ZSA5A_HUMAN;SP2_HUMAN;ZN639_HUMAN;JUND_HUMAN;CREB1_HUMAN;ZN121_HUMAN;ZNF2_HUMAN
chr21	43922039	43922040	3	rs2838436	70	T	C	5	-1.89808	1.17254	0.978971	0.000980112	1	0.0184141	alt	1.17254	0.000980112	0.0184141	-	Cells_Cultured_fibroblasts;Esophagus_Mucosa;Muscle_Skeletal;Whole_Blood	ENSG00000160216.18;ENSG00000160221.16;ENSG00000241945.7	PRD10_HUMAN;PRDM1_HUMAN;JUND_HUMAN;ZBT26_HUMAN;SP7_HUMAN;ZN394_HUMAN;KLF17_HUMAN;ZN184_HUMAN;ZN692_HUMAN;ZN174_HUMAN;ZN311_HUMAN;PATZ1_HUMAN;ZN621_HUMAN;CDK8_HUMAN;ZBT17_HUMAN;ZN366_HUMAN;SMAD2_HUMAN;CTCF_HUMAN;ZN629_HUMAN;ZSC21_HUMAN;ZN362_HUMAN;ZFX_HUMAN;WT1_HUMAN;EGR2_HUMAN;HIC1_HUMAN;FLI1_HUMAN;PRDM2_HUMAN;ZN600_HUMAN;ZBT44_HUMAN;ZXDB_HUMAN;JUN_HUMAN;CTNB1_HUMAN;SCRT2_HUMAN;GATA4_HUMAN;ZFHX2_HUMAN
chr21	44280155	44280156	3	rs2776375	100	A	G	22	1.28037	-1.92158	4.35833e-06	0.923416	0.000190601	1	ref	1.28037	4.35833e-06	0.000190601	-	Adipose_Subcutaneous;Adipose_Visceral_Omentum;Artery_Aorta;Artery_Tibial;Brain_Cerebellar_Hemisphere;Breast_Mammary_Tissue;Cells_Cultured_fibroblasts;Colon_Sigmoid;Colon_Transverse;Esophagus_Gastroesophageal_Junction;Esophagus_Mucosa;Esophagus_Muscularis;Lung;Muscle_Skeletal;Nerve_Tibial;Pancreas;Pituitary;Prostate;Skin_Not_Sun_Exposed_Suprapubic;Skin_Sun_Exposed_Lower_leg;Small_Intestine_Terminal_Ileum;Thyroid;Whole_Blood	ENSG00000160223.16;ENSG00000160226.15;ENSG00000160233.7;ENSG00000184441.4;ENSG00000225637.1	ZFHX2_HUMAN;ANDR_HUMAN;ZN148_HUMAN;ZN394_HUMAN;ESR1_HUMAN;PRDM1_HUMAN;ZN174_HUMAN;ZN770_HUMAN;ZN662_HUMAN;ZSA5A_HUMAN;SP7_HUMAN;ZBT8A_HUMAN;ZNF18_HUMAN;PATZ1_HUMAN;OSR2_HUMAN;EGR2_HUMAN;ZN600_HUMAN;PRDM9_HUMAN;ZN184_HUMAN;HIC1_HUMAN;ZIC2_HUMAN;ZFX_HUMAN;SSRP1_HUMAN;ZN639_HUMAN;IKZF3_HUMAN;KLF17_HUMAN;ZN610_HUMAN
chr21	45818622	45818623	3	rs12482853	271	T	A	11	-1.61869	1.31306	0.965219	4.58539e-06	1	0.000206738	alt	1.31306	4.58539e-06	0.000206738	-	Adipose_Subcutaneous;Adipose_Visceral_Omentum;Adrenal_Gland;Artery_Aorta;Artery_Coronary;Artery_Tibial;Brain_Caudate_basal_ganglia;Brain_Cerebellum;Brain_Frontal_Cortex_BA9;Brain_Hippocampus;Brain_Hypothalamus;Brain_Nucleus_accumbens_basal_ganglia;Breast_Mammary_Tissue;Colon_Sigmoid;Colon_Transverse;Esophagus_Gastroesophageal_Junction;Esophagus_Mucosa;Esophagus_Muscularis;Heart_Atrial_Appendage;Heart_Left_Ventricle;Lung;Muscle_Skeletal;Nerve_Tibial;Ovary;Pancreas;Prostate;Skin_Not_Sun_Exposed_Suprapubic;Skin_Sun_Exposed_Lower_leg;Stomach;Testis;Thyroid;Vagina	ENSG00000142156.14;ENSG00000183570.16;ENSG00000275139.1;ENSG00000280604.1	PRDM4_HUMAN;TEAD4_HUMAN;IKZF1_HUMAN;ZN311_HUMAN;ZSA5C_HUMAN;FOXK2_HUMAN;PBX4_HUMAN;ZN189_HUMAN;CTCF_HUMAN;IRF4_HUMAN;TCF21_HUMAN;EGR2_HUMAN;SMCA5_HUMAN;ZFP37_HUMAN;ZN207_HUMAN;NCOA3_HUMAN;ZBT21_HUMAN;CEBPB_HUMAN;STAG1_HUMAN;CEBPA_HUMAN;ZN350_HUMAN;RAD21_HUMAN;ZN660_HUMAN;PRDM6_HUMAN;ANDR_HUMAN;ZN174_HUMAN;ZN217_HUMAN;ZFHX2_HUMAN;JUN_HUMAN;FOXA1_HUMAN;IKZF2_HUMAN;ZN768_HUMAN
chr22	19002614	19002615	2	rs17810512	110	A	C	30	-1.20159	1.22764	0.998329	1.5442e-12	1	2.57783e-10	alt	1.22764	1.5442e-12	2.57783e-10	-	Adipose_Subcutaneous;Adipose_Visceral_Omentum;Artery_Aorta;Artery_Tibial;Brain_Amygdala;Brain_Anterior_cingulate_cortex_BA24;Brain_Caudate_basal_ganglia;Brain_Cerebellar_Hemisphere;Brain_Cerebellum;Brain_Cortex;Brain_Frontal_Cortex_BA9;Brain_Hypothalamus;Brain_Nucleus_accumbens_basal_ganglia;Brain_Putamen_basal_ganglia;Breast_Mammary_Tissue;Cells_Cultured_fibroblasts;Colon_Sigmoid;Colon_Transverse;Esophagus_Gastroesophageal_Junction;Esophagus_Mucosa;Esophagus_Muscularis;Heart_Atrial_Appendage;Heart_Left_Ventricle;Lung;Minor_Salivary_Gland;Muscle_Skeletal;Nerve_Tibial;Ovary;Pancreas;Pituitary;Prostate;Skin_Not_Sun_Exposed_Suprapubic;Skin_Sun_Exposed_Lower_leg;Small_Intestine_Terminal_Ileum;Spleen;Testis;Thyroid;Uterus;Vagina;Whole_Blood	ENSG00000070413.19;ENSG00000100056.11;ENSG00000183628.12;ENSG00000241527.1;ENSG00000271275.1;ENSG00000272682.1;ENSG00000273032.1;ENSG00000273164.1;ENSG00000273311.1;ENSG00000274602.4;ENSG00000278558.4;ENSG00000283366.1	PRDM1_HUMAN;WT1_HUMAN;ZN394_HUMAN;ZN184_HUMAN;BC11A_HUMAN;ZSC30_HUMAN;ZN600_HUMAN;ZSC21_HUMAN;ZBT20_HUMAN;ZN366_HUMAN;FEZF1_HUMAN;ANDR_HUMAN;ZFP37_HUMAN;KLF16_HUMAN;PRDM6_HUMAN;ZBT21_HUMAN;GLIS1_HUMAN;ZN639_HUMAN;BC11B_HUMAN;OVOL3_HUMAN;ZN350_HUMAN;ZBT7A_HUMAN;TSH1_HUMAN;HIC1_HUMAN;CDX2_HUMAN;SCRT2_HUMAN;KLF17_HUMAN;ZBT17_HUMAN;ZN580_HUMAN;ZN596_HUMAN;REPI1_HUMAN;ZN513_HUMAN;ZNF10_HUMAN;ZSA5A_HUMAN;KLF8_HUMAN;TZAP_HUMAN;Z518A_HUMAN;ZN768_HUMAN;ZN660_HUMAN;P53_HUMAN;ZN692_HUMAN;Z324A_HUMAN;ZBT8A_HUMAN;PATZ1_HUMAN;GLI2_HUMAN;ZBT26_HUMAN;TYY2_HUMAN;ZN843_HUMAN;PRD10_HUMAN;MYNN_HUMAN;ZN629_HUMAN;ZNF24_HUMAN;ZN382_HUMAN;SP7_HUMAN;IKZF3_HUMAN;ZEB2_HUMAN;ZN426_HUMAN;ZN501_HUMAN;ZN189_HUMAN;INSM2_HUMAN;PRDM2_HUMAN;ZBT44_HUMAN;ZN664_HUMAN;ZBTB6_HUMAN;ZN549_HUMAN;ZN398_HUMAN;MZF1_HUMAN;ZN391_HUMAN;OSR2_HUMAN;GCR_HUMAN;TYY1_HUMAN;ZSA5C_HUMAN;PRDM4_HUMAN;ZF69B_HUMAN;ZXDB_HUMAN;ZN561_HUMAN
chr22	19947547	19947548	2	rs9332332	47	G	A	10	-1.22724	1.23319	0.941956	0.00345619	1	0.047378	alt	1.23319	0.00345619	0.047378	-	Cells_Cultured_fibroblasts;Esophagus_Mucosa;Liver;Muscle_Skeletal;Prostate;Skin_Not_Sun_Exposed_Suprapubic;Testis;Thyroid	ENSG00000093010.13;ENSG00000099889.13;ENSG00000184470.20	PKCB1_HUMAN;ZSC21_HUMAN;ZN660_HUMAN;IKZF1_HUMAN;ZN184_HUMAN;ZN692_HUMAN;TAL1_HUMAN;NCOA3_HUMAN;TEAD4_HUMAN;ZBT26_HUMAN;ZN350_HUMAN;ANDR_HUMAN;ZN366_HUMAN;COT1_HUMAN;BC11B_HUMAN;P53_HUMAN;BRCA1_HUMAN;ZNF2_HUMAN;PATZ1_HUMAN;ZFP37_HUMAN;ZN776_HUMAN;SCRT2_HUMAN;IKZF2_HUMAN;ZEB2_HUMAN;Z585B_HUMAN;KLF17_HUMAN;MTG8_HUMAN;PRDM1_HUMAN;CTNB1_HUMAN;HDGF_HUMAN;FOXK2_HUMAN;ZN189_HUMAN;ZN426_HUMAN;CTCF_HUMAN;PRDM2_HUMAN
chr22	21555990	21555991	2	rs8139142	85	T	C	4	-1.12927	1.21104	0.954968	0.00237048	1	0.0361583	alt	1.21104	0.00237048	0.0361583	Age at menopause	-	-	ZN664_HUMAN;T2FA_HUMAN;MIER1_HUMAN;ZN184_HUMAN;RB_HUMAN;C2D1A_HUMAN;ATF3_HUMAN;CAVN1_HUMAN;CHAP1_HUMAN;EGR1_HUMAN;CTNB1_HUMAN;KAISO_HUMAN;ZN394_HUMAN;MAFG_HUMAN;SP7_HUMAN;ZMYM3_HUMAN;LMBL2_HUMAN;Z354B_HUMAN;ILF3_HUMAN;ZN121_HUMAN;SMCE1_HUMAN;SP3_HUMAN;MTA2_HUMAN;PF21A_HUMAN;IRF1_HUMAN;MTG16_HUMAN;NFIC_HUMAN;COT1_HUMAN;SOX6_HUMAN;TADBP_HUMAN;DIDO1_HUMAN;GMEB1_HUMAN;DDX20_HUMAN;ZN282_HUMAN;ARID2_HUMAN;MTA1_HUMAN;PYGO2_HUMAN;ZN830_HUMAN;MCM7_HUMAN;ZN407_HUMAN;ZNF24_HUMAN;ZN592_HUMAN;ZN687_HUMAN;MUC22_HUMAN;SMCA5_HUMAN;HTF4_HUMAN;NCOA6_HUMAN;MEF2D_HUMAN;ZNF2_HUMAN;E2F8_HUMAN;P66A_HUMAN;ZN148_HUMAN;HDGF_HUMAN;MGAP_HUMAN;ZF69B_HUMAN;ZFP91_HUMAN;NFAC3_HUMAN;AFF1_HUMAN;ZN555_HUMAN;NBN_HUMAN;HDAC1_HUMAN;YBOX3_HUMAN;ZZZ3_HUMAN;KDM4B_HUMAN;ZN740_HUMAN;SNIP1_HUMAN;ZN600_HUMAN;HIC1_HUMAN;E2F1_HUMAN;ARI1B_HUMAN;MYBB_HUMAN;ZN629_HUMAN;MCM3_HUMAN;BCOR_HUMAN;MNT_HUMAN;NCOR1_HUMAN;CREB3_HUMAN;T22D4_HUMAN;KLF13_HUMAN;KAT8_HUMAN;EHMT2_HUMAN;EMSY_HUMAN;NCOA3_HUMAN;ARNT_HUMAN;GABP1_HUMAN;Z280A_HUMAN;E4F1_HUMAN;HDAC2_HUMAN;ATF7_HUMAN;NR2C1_HUMAN;CEBPB_HUMAN;IRF9_HUMAN;SMRC2_HUMAN;MCM5_HUMAN;PBX2_HUMAN;CSN2_HUMAN;MCM2_HUMAN;ESR1_HUMAN;NUFP1_HUMAN;INSM2_HUMAN;ATF2_HUMAN;HINFP_HUMAN;NCOA4_HUMAN;E2F7_HUMAN;ZN366_HUMAN;PTTG1_HUMAN;CEBPG_HUMAN;XRCC3_HUMAN;PHB2_HUMAN;TAL1_HUMAN;NELFA_HUMAN;ZBTB5_HUMAN;BRCA2_HUMAN;ENL_HUMAN;RHG35_HUMAN;P53_HUMAN;WT1_HUMAN;EP400_HUMAN;FOXA1_HUMAN;NR0B1_HUMAN;NF2L1_HUMAN;TEAD2_HUMAN;REST_HUMAN;ZN318_HUMAN;PKNX1_HUMAN;LEF1_HUMAN;ERR1_HUMAN;ZN316_HUMAN;ZSC21_HUMAN;THA_HUMAN;FOXM1_HUMAN;DACH1_HUMAN;DNMT1_HUMAN;CLOCK_HUMAN;ZBT26_HUMAN;YBOX1_HUMAN;EWS_HUMAN;ZEB2_HUMAN;TR150_HUMAN;SSRP1_HUMAN;RBBP5_HUMAN;ZBTB6_HUMAN;NFE2_HUMAN;MTA3_HUMAN;ZBT8A_HUMAN;KLF7_HUMAN;ZSC29_HUMAN;TIF1A_HUMAN;ATF4_HUMAN;MITF_HUMAN;CREB1_HUMAN;MTG8R_HUMAN;RFX1_HUMAN;NR4A1_HUMAN;ELF4_HUMAN;FOS_HUMAN;ATF1_HUMAN;SPT5H_HUMAN;ELF1_HUMAN;RUNX1_HUMAN;T2AG_HUMAN;SKIL_HUMAN;SP1_HUMAN;CTBP1_HUMAN;SMCA4_HUMAN;ZBTB2_HUMAN;CTCF_HUMAN;ID3_HUMAN;P66B_HUMAN;HES1_HUMAN;NFXL1_HUMAN;ZFX_HUMAN;HDAC3_HUMAN;BRD9_HUMAN;RAD51_HUMAN;ZN155_HUMAN;NONO_HUMAN;NFRKB_HUMAN;ZN512_HUMAN;TAF7_HUMAN;NRF1_HUMAN;KLF17_HUMAN;NCOA1_HUMAN;ZBT40_HUMAN;FOXK2_HUMAN;KDM1A_HUMAN;ANDR_HUMAN;ILK_HUMAN;ZN189_HUMAN;TEAD4_HUMAN;TAF9B_HUMAN;GLIS1_HUMAN;ZBT17_HUMAN;GFI1B_HUMAN;PRD10_HUMAN;TF65_HUMAN;KLF1_HUMAN;VEZF1_HUMAN;RING2_HUMAN;PCH2_HUMAN;ZN507_HUMAN;BCLF1_HUMAN;ASH1L_HUMAN;ZFHX2_HUMAN;ZN639_HUMAN;SIN3B_HUMAN;ETV1_HUMAN;RLF_HUMAN;CDC5L_HUMAN;MEIS2_HUMAN;NCOA2_HUMAN;CR3L1_HUMAN;ZN362_HUMAN;ZFP37_HUMAN;PHF20_HUMAN;GCR_HUMAN;REQU_HUMAN;TIF1B_HUMAN;IKZF1_HUMAN;ETS2_HUMAN
chr22	21555990	21555991	2	rs8139142	85	T	C	4	-1.12927	1.21104	0.954968	0.00237048	1	0.0361583	alt	1.21104	0.00237048	0.0361583	Age at menopause	-	-	ZN664_HUMAN;T2FA_HUMAN;MIER1_HUMAN;ZN184_HUMAN;RB_HUMAN;C2D1A_HUMAN;ATF3_HUMAN;CAVN1_HUMAN;CHAP1_HUMAN;EGR1_HUMAN;CTNB1_HUMAN;KAISO_HUMAN;ZN394_HUMAN;MAFG_HUMAN;SP7_HUMAN;ZMYM3_HUMAN;LMBL2_HUMAN;Z354B_HUMAN;ILF3_HUMAN;ZN121_HUMAN;SMCE1_HUMAN;SP3_HUMAN;MTA2_HUMAN;PF21A_HUMAN;IRF1_HUMAN;MTG16_HUMAN;NFIC_HUMAN;COT1_HUMAN;SOX6_HUMAN;TADBP_HUMAN;DIDO1_HUMAN;GMEB1_HUMAN;DDX20_HUMAN;ZN282_HUMAN;ARID2_HUMAN;MTA1_HUMAN;PYGO2_HUMAN;ZN830_HUMAN;MCM7_HUMAN;ZN407_HUMAN;ZNF24_HUMAN;ZN592_HUMAN;ZN687_HUMAN;MUC22_HUMAN;SMCA5_HUMAN;HTF4_HUMAN;NCOA6_HUMAN;MEF2D_HUMAN;ZNF2_HUMAN;E2F8_HUMAN;P66A_HUMAN;ZN148_HUMAN;HDGF_HUMAN;MGAP_HUMAN;ZF69B_HUMAN;ZFP91_HUMAN;NFAC3_HUMAN;AFF1_HUMAN;ZN555_HUMAN;NBN_HUMAN;HDAC1_HUMAN;YBOX3_HUMAN;ZZZ3_HUMAN;KDM4B_HUMAN;ZN740_HUMAN;SNIP1_HUMAN;ZN600_HUMAN;HIC1_HUMAN;E2F1_HUMAN;ARI1B_HUMAN;MYBB_HUMAN;ZN629_HUMAN;MCM3_HUMAN;BCOR_HUMAN;MNT_HUMAN;NCOR1_HUMAN;CREB3_HUMAN;T22D4_HUMAN;KLF13_HUMAN;KAT8_HUMAN;EHMT2_HUMAN;EMSY_HUMAN;NCOA3_HUMAN;ARNT_HUMAN;GABP1_HUMAN;Z280A_HUMAN;E4F1_HUMAN;HDAC2_HUMAN;ATF7_HUMAN;NR2C1_HUMAN;CEBPB_HUMAN;IRF9_HUMAN;SMRC2_HUMAN;MCM5_HUMAN;PBX2_HUMAN;CSN2_HUMAN;MCM2_HUMAN;ESR1_HUMAN;NUFP1_HUMAN;INSM2_HUMAN;ATF2_HUMAN;HINFP_HUMAN;NCOA4_HUMAN;E2F7_HUMAN;ZN366_HUMAN;PTTG1_HUMAN;CEBPG_HUMAN;XRCC3_HUMAN;PHB2_HUMAN;TAL1_HUMAN;NELFA_HUMAN;ZBTB5_HUMAN;BRCA2_HUMAN;ENL_HUMAN;RHG35_HUMAN;P53_HUMAN;WT1_HUMAN;EP400_HUMAN;FOXA1_HUMAN;NR0B1_HUMAN;NF2L1_HUMAN;TEAD2_HUMAN;REST_HUMAN;ZN318_HUMAN;PKNX1_HUMAN;LEF1_HUMAN;ERR1_HUMAN;ZN316_HUMAN;ZSC21_HUMAN;THA_HUMAN;FOXM1_HUMAN;DACH1_HUMAN;DNMT1_HUMAN;CLOCK_HUMAN;ZBT26_HUMAN;YBOX1_HUMAN;EWS_HUMAN;ZEB2_HUMAN;TR150_HUMAN;SSRP1_HUMAN;RBBP5_HUMAN;ZBTB6_HUMAN;NFE2_HUMAN;MTA3_HUMAN;ZBT8A_HUMAN;KLF7_HUMAN;ZSC29_HUMAN;TIF1A_HUMAN;ATF4_HUMAN;MITF_HUMAN;CREB1_HUMAN;MTG8R_HUMAN;RFX1_HUMAN;NR4A1_HUMAN;ELF4_HUMAN;FOS_HUMAN;ATF1_HUMAN;SPT5H_HUMAN;ELF1_HUMAN;RUNX1_HUMAN;T2AG_HUMAN;SKIL_HUMAN;SP1_HUMAN;CTBP1_HUMAN;SMCA4_HUMAN;ZBTB2_HUMAN;CTCF_HUMAN;ID3_HUMAN;P66B_HUMAN;HES1_HUMAN;NFXL1_HUMAN;ZFX_HUMAN;HDAC3_HUMAN;BRD9_HUMAN;RAD51_HUMAN;ZN155_HUMAN;NONO_HUMAN;NFRKB_HUMAN;ZN512_HUMAN;TAF7_HUMAN;NRF1_HUMAN;KLF17_HUMAN;NCOA1_HUMAN;ZBT40_HUMAN;FOXK2_HUMAN;KDM1A_HUMAN;ANDR_HUMAN;ILK_HUMAN;ZN189_HUMAN;TEAD4_HUMAN;TAF9B_HUMAN;GLIS1_HUMAN;ZBT17_HUMAN;GFI1B_HUMAN;PRD10_HUMAN;TF65_HUMAN;KLF1_HUMAN;VEZF1_HUMAN;RING2_HUMAN;PCH2_HUMAN;ZN507_HUMAN;BCLF1_HUMAN;ASH1L_HUMAN;ZFHX2_HUMAN;ZN639_HUMAN;SIN3B_HUMAN;ETV1_HUMAN;RLF_HUMAN;CDC5L_HUMAN;MEIS2_HUMAN;NCOA2_HUMAN;CR3L1_HUMAN;ZN362_HUMAN;ZFP37_HUMAN;PHF20_HUMAN;GCR_HUMAN;REQU_HUMAN;TIF1B_HUMAN;IKZF1_HUMAN;ETS2_HUMAN
chr22	21555990	21555991	2	rs8139142	85	T	C	4	-1.12927	1.21104	0.954968	0.00237048	1	0.0361583	alt	1.21104	0.00237048	0.0361583	High-density lipoprotein levels (MTAG)	-	-	ZN664_HUMAN;T2FA_HUMAN;MIER1_HUMAN;ZN184_HUMAN;RB_HUMAN;C2D1A_HUMAN;ATF3_HUMAN;CAVN1_HUMAN;CHAP1_HUMAN;EGR1_HUMAN;CTNB1_HUMAN;KAISO_HUMAN;ZN394_HUMAN;MAFG_HUMAN;SP7_HUMAN;ZMYM3_HUMAN;LMBL2_HUMAN;Z354B_HUMAN;ILF3_HUMAN;ZN121_HUMAN;SMCE1_HUMAN;SP3_HUMAN;MTA2_HUMAN;PF21A_HUMAN;IRF1_HUMAN;MTG16_HUMAN;NFIC_HUMAN;COT1_HUMAN;SOX6_HUMAN;TADBP_HUMAN;DIDO1_HUMAN;GMEB1_HUMAN;DDX20_HUMAN;ZN282_HUMAN;ARID2_HUMAN;MTA1_HUMAN;PYGO2_HUMAN;ZN830_HUMAN;MCM7_HUMAN;ZN407_HUMAN;ZNF24_HUMAN;ZN592_HUMAN;ZN687_HUMAN;MUC22_HUMAN;SMCA5_HUMAN;HTF4_HUMAN;NCOA6_HUMAN;MEF2D_HUMAN;ZNF2_HUMAN;E2F8_HUMAN;P66A_HUMAN;ZN148_HUMAN;HDGF_HUMAN;MGAP_HUMAN;ZF69B_HUMAN;ZFP91_HUMAN;NFAC3_HUMAN;AFF1_HUMAN;ZN555_HUMAN;NBN_HUMAN;HDAC1_HUMAN;YBOX3_HUMAN;ZZZ3_HUMAN;KDM4B_HUMAN;ZN740_HUMAN;SNIP1_HUMAN;ZN600_HUMAN;HIC1_HUMAN;E2F1_HUMAN;ARI1B_HUMAN;MYBB_HUMAN;ZN629_HUMAN;MCM3_HUMAN;BCOR_HUMAN;MNT_HUMAN;NCOR1_HUMAN;CREB3_HUMAN;T22D4_HUMAN;KLF13_HUMAN;KAT8_HUMAN;EHMT2_HUMAN;EMSY_HUMAN;NCOA3_HUMAN;ARNT_HUMAN;GABP1_HUMAN;Z280A_HUMAN;E4F1_HUMAN;HDAC2_HUMAN;ATF7_HUMAN;NR2C1_HUMAN;CEBPB_HUMAN;IRF9_HUMAN;SMRC2_HUMAN;MCM5_HUMAN;PBX2_HUMAN;CSN2_HUMAN;MCM2_HUMAN;ESR1_HUMAN;NUFP1_HUMAN;INSM2_HUMAN;ATF2_HUMAN;HINFP_HUMAN;NCOA4_HUMAN;E2F7_HUMAN;ZN366_HUMAN;PTTG1_HUMAN;CEBPG_HUMAN;XRCC3_HUMAN;PHB2_HUMAN;TAL1_HUMAN;NELFA_HUMAN;ZBTB5_HUMAN;BRCA2_HUMAN;ENL_HUMAN;RHG35_HUMAN;P53_HUMAN;WT1_HUMAN;EP400_HUMAN;FOXA1_HUMAN;NR0B1_HUMAN;NF2L1_HUMAN;TEAD2_HUMAN;REST_HUMAN;ZN318_HUMAN;PKNX1_HUMAN;LEF1_HUMAN;ERR1_HUMAN;ZN316_HUMAN;ZSC21_HUMAN;THA_HUMAN;FOXM1_HUMAN;DACH1_HUMAN;DNMT1_HUMAN;CLOCK_HUMAN;ZBT26_HUMAN;YBOX1_HUMAN;EWS_HUMAN;ZEB2_HUMAN;TR150_HUMAN;SSRP1_HUMAN;RBBP5_HUMAN;ZBTB6_HUMAN;NFE2_HUMAN;MTA3_HUMAN;ZBT8A_HUMAN;KLF7_HUMAN;ZSC29_HUMAN;TIF1A_HUMAN;ATF4_HUMAN;MITF_HUMAN;CREB1_HUMAN;MTG8R_HUMAN;RFX1_HUMAN;NR4A1_HUMAN;ELF4_HUMAN;FOS_HUMAN;ATF1_HUMAN;SPT5H_HUMAN;ELF1_HUMAN;RUNX1_HUMAN;T2AG_HUMAN;SKIL_HUMAN;SP1_HUMAN;CTBP1_HUMAN;SMCA4_HUMAN;ZBTB2_HUMAN;CTCF_HUMAN;ID3_HUMAN;P66B_HUMAN;HES1_HUMAN;NFXL1_HUMAN;ZFX_HUMAN;HDAC3_HUMAN;BRD9_HUMAN;RAD51_HUMAN;ZN155_HUMAN;NONO_HUMAN;NFRKB_HUMAN;ZN512_HUMAN;TAF7_HUMAN;NRF1_HUMAN;KLF17_HUMAN;NCOA1_HUMAN;ZBT40_HUMAN;FOXK2_HUMAN;KDM1A_HUMAN;ANDR_HUMAN;ILK_HUMAN;ZN189_HUMAN;TEAD4_HUMAN;TAF9B_HUMAN;GLIS1_HUMAN;ZBT17_HUMAN;GFI1B_HUMAN;PRD10_HUMAN;TF65_HUMAN;KLF1_HUMAN;VEZF1_HUMAN;RING2_HUMAN;PCH2_HUMAN;ZN507_HUMAN;BCLF1_HUMAN;ASH1L_HUMAN;ZFHX2_HUMAN;ZN639_HUMAN;SIN3B_HUMAN;ETV1_HUMAN;RLF_HUMAN;CDC5L_HUMAN;MEIS2_HUMAN;NCOA2_HUMAN;CR3L1_HUMAN;ZN362_HUMAN;ZFP37_HUMAN;PHF20_HUMAN;GCR_HUMAN;REQU_HUMAN;TIF1B_HUMAN;IKZF1_HUMAN;ETS2_HUMAN
chr22	21760714	21760715	2	rs6928	28	C	G	11	0.896535	-1.26909	0.0017971	0.98056	0.0291527	1	ref	0.896535	0.0017971	0.0291527	-	Adipose_Subcutaneous;Adipose_Visceral_Omentum;Adrenal_Gland;Artery_Aorta;Artery_Coronary;Artery_Tibial;Brain_Amygdala;Brain_Anterior_cingulate_cortex_BA24;Brain_Caudate_basal_ganglia;Brain_Cerebellar_Hemisphere;Brain_Cerebellum;Brain_Cortex;Brain_Frontal_Cortex_BA9;Brain_Hippocampus;Brain_Hypothalamus;Brain_Nucleus_accumbens_basal_ganglia;Brain_Putamen_basal_ganglia;Brain_Spinal_cord_cervical_c-1;Brain_Substantia_nigra;Breast_Mammary_Tissue;Cells_Cultured_fibroblasts;Colon_Sigmoid;Colon_Transverse;Esophagus_Gastroesophageal_Junction;Esophagus_Mucosa;Esophagus_Muscularis;Heart_Atrial_Appendage;Heart_Left_Ventricle;Liver;Lung;Muscle_Skeletal;Nerve_Tibial;Ovary;Pancreas;Pituitary;Prostate;Skin_Not_Sun_Exposed_Suprapubic;Skin_Sun_Exposed_Lower_leg;Small_Intestine_Terminal_Ileum;Spleen;Stomach;Testis;Thyroid;Uterus;Vagina;Whole_Blood	ENSG00000100023.18;ENSG00000100030.14;ENSG00000100034.13;ENSG00000224086.5;ENSG00000228050.1	NUFP1_HUMAN;SMCE1_HUMAN;SOX6_HUMAN;ZSC30_HUMAN;CTCF_HUMAN;HDAC2_HUMAN;ERR1_HUMAN;MTG8R_HUMAN;INSM2_HUMAN;NCOR1_HUMAN;SCRT2_HUMAN;GCR_HUMAN;MGAP_HUMAN;NR0B1_HUMAN;FOXK2_HUMAN;ZN184_HUMAN;IKZF1_HUMAN;MTA2_HUMAN;ZN687_HUMAN;MNT_HUMAN;ZEB2_HUMAN;REQU_HUMAN;ARNT_HUMAN;BRD9_HUMAN;ZZZ3_HUMAN;ZN394_HUMAN;ATF4_HUMAN;RFX1_HUMAN;CDK9_HUMAN;NFIC_HUMAN;ASH1L_HUMAN;NONO_HUMAN;KDM1A_HUMAN;MEIS2_HUMAN;ATF1_HUMAN;ZN318_HUMAN;HES1_HUMAN;E2F1_HUMAN;BCL6B_HUMAN;FEZF1_HUMAN;SMCA5_HUMAN;NCOA6_HUMAN;KLF10_HUMAN;ZN592_HUMAN;ZSC21_HUMAN;PHB2_HUMAN;ZN776_HUMAN;MTA1_HUMAN;ZSCA4_HUMAN;TR150_HUMAN;AFF1_HUMAN;SKIL_HUMAN;MCM2_HUMAN;ZN382_HUMAN;CEBPA_HUMAN;ZN366_HUMAN;HIC1_HUMAN;ZFP91_HUMAN;ZBT21_HUMAN;HDAC3_HUMAN;ID3_HUMAN;CEBPB_HUMAN;CTNB1_HUMAN;ATF7_HUMAN;ARID2_HUMAN;RAD51_HUMAN;LEF1_HUMAN;NBN_HUMAN;CHAP1_HUMAN;TEAD4_HUMAN;NFAC3_HUMAN;IKZF2_HUMAN;HDAC1_HUMAN;ZN189_HUMAN;TIF1B_HUMAN;DDX20_HUMAN;P66B_HUMAN;XRCC3_HUMAN;ATF2_HUMAN;CTBP1_HUMAN;ZBT40_HUMAN;TAL1_HUMAN;YBOX3_HUMAN;E2F8_HUMAN;ZN792_HUMAN;ZN629_HUMAN;ATF3_HUMAN;ARI1B_HUMAN;SP7_HUMAN;SMCA4_HUMAN;ETS2_HUMAN;RING2_HUMAN;YBOX1_HUMAN;ZN639_HUMAN;ZNF24_HUMAN;CEBPG_HUMAN;EP400_HUMAN;LMBL2_HUMAN;TAF9B_HUMAN;T2AG_HUMAN;BCLF1_HUMAN;REST_HUMAN;PKNX1_HUMAN;ZBT12_HUMAN;COT1_HUMAN;ZN501_HUMAN;ZN830_HUMAN;MEF2B_HUMAN;MIER1_HUMAN;ZN600_HUMAN;KDM4B_HUMAN;TEAD2_HUMAN;ANDR_HUMAN;TADBP_HUMAN;ZBT26_HUMAN;WT1_HUMAN;NCOA2_HUMAN;PRDM6_HUMAN;NR2C1_HUMAN;DNMT1_HUMAN;MTA3_HUMAN;CAVN1_HUMAN;E4F1_HUMAN;ZN660_HUMAN;PTTG1_HUMAN;ZN316_HUMAN;ZBT20_HUMAN;ENL_HUMAN;Z354B_HUMAN;SCRT1_HUMAN;ILF3_HUMAN;PYGO2_HUMAN
chr22	24556731	24556732	2	rs55696550	50	T	A	4	-1.37684	1.25716	0.991541	0.000266183	1	0.00651316	alt	1.25716	0.000266183	0.00651316	-	-	-	ZFP37_HUMAN;ZN398_HUMAN;KLF17_HUMAN;ZBT26_HUMAN;ZN174_HUMAN;HIC1_HUMAN;ZSA5C_HUMAN;SCRT2_HUMAN;ZNF24_HUMAN;ZN121_HUMAN;ZN350_HUMAN;ZN660_HUMAN
chr22	24687486	24687487	2	rs6004237	107	G	A	5	1.5809	-1.52329	2.12219e-05	0.982268	0.000765341	1	ref	1.5809	2.12219e-05	0.000765341	-	Artery_Tibial;Lung;Spleen;Testis	ENSG00000178026.12;ENSG00000224334.1;ENSG00000224806.2;ENSG00000282012.1	ANDR_HUMAN;FOS_HUMAN;ZNF10_HUMAN;ZBT20_HUMAN;ZN561_HUMAN;ZN776_HUMAN;ZN501_HUMAN;ZSC21_HUMAN;P53_HUMAN;ZSA5C_HUMAN;ZN350_HUMAN;ZBT17_HUMAN;CEBPA_HUMAN;ZN629_HUMAN
chr22	25159274	25159275	2	rs6004453	153	A	G	17	1.03512	-0.799962	0.00176592	0.629976	0.0287998	0.87469	ref	1.03512	0.00176592	0.0287998	-	Adrenal_Gland;Artery_Aorta;Brain_Cortex;Brain_Frontal_Cortex_BA9;Brain_Nucleus_accumbens_basal_ganglia;Muscle_Skeletal;Thyroid	ENSG00000197077.13;ENSG00000203280.4;ENSG00000244752.2	KLF17_HUMAN;ZSC21_HUMAN;MYOD1_HUMAN;ZIC2_HUMAN;CTCF_HUMAN;HIC1_HUMAN;RAD21_HUMAN;ZN600_HUMAN;HDAC2_HUMAN;ZN660_HUMAN;ZN366_HUMAN;ZN184_HUMAN;TSH1_HUMAN;ZBT17_HUMAN;GLIS1_HUMAN;HDAC1_HUMAN;STAT3_HUMAN;ZN189_HUMAN;ZN382_HUMAN;HDAC3_HUMAN;GCR_HUMAN;GLIS2_HUMAN
chr22	25159315	25159316	2	rs16979674	118	G	A	12	1.18793	-1.08548	6.44371e-05	0.683762	0.00197961	0.910443	ref	1.18793	6.44371e-05	0.00197961	-	Adrenal_Gland;Artery_Aorta;Brain_Cortex;Brain_Frontal_Cortex_BA9;Brain_Nucleus_accumbens_basal_ganglia;Brain_Putamen_basal_ganglia;Esophagus_Muscularis;Muscle_Skeletal;Thyroid	ENSG00000197077.13;ENSG00000203280.4;ENSG00000244752.2	ZN600_HUMAN;TZAP_HUMAN;HDAC1_HUMAN;ZN366_HUMAN;TSH1_HUMAN;GLIS2_HUMAN;HDAC3_HUMAN;WT1_HUMAN;HIC1_HUMAN;CTCF_HUMAN;ZBT44_HUMAN;ZN660_HUMAN;ZBT17_HUMAN;GCR_HUMAN;ZIC2_HUMAN;GLIS1_HUMAN;ZN510_HUMAN;HDAC2_HUMAN;KLF17_HUMAN;MYOD1_HUMAN;ZN350_HUMAN;STAT3_HUMAN
chr22	26744479	26744480	2	rs35188640	50	A	G	6	-1.1583	0.830094	0.988823	0.00135543	1	0.0236263	alt	0.830094	0.00135543	0.0236263	-	Adipose_Visceral_Omentum;Artery_Aorta;Cells_Cultured_fibroblasts;Colon_Sigmoid;Heart_Left_Ventricle;Muscle_Skeletal;Skin_Not_Sun_Exposed_Suprapubic;Skin_Sun_Exposed_Lower_leg;Whole_Blood	ENSG00000244625.5	-
chr22	27107874	27107875	2	rs4820741	59	C	T	9	-1.09786	1.14448	0.827931	0.000466251	0.989963	0.0102686	alt	1.14448	0.000466251	0.0102686	-	-	-	STAT1_HUMAN;ZN662_HUMAN;SCRT2_HUMAN;INSM2_HUMAN;ZN148_HUMAN;ZNF18_HUMAN;TZAP_HUMAN;ZN274_HUMAN;ZN501_HUMAN;ZN513_HUMAN;ZN132_HUMAN;TCF21_HUMAN;GLIS1_HUMAN;ZEB2_HUMAN;ZN416_HUMAN;ZN843_HUMAN;ZN629_HUMAN;ZSC26_HUMAN;ZFP37_HUMAN;ZN549_HUMAN;PRDM2_HUMAN;ZBT17_HUMAN;PATZ1_HUMAN;ZN785_HUMAN;PRDM1_HUMAN;ZN660_HUMAN;ZN692_HUMAN;ANDR_HUMAN;SMAD3_HUMAN;ZNF10_HUMAN;PRD10_HUMAN;ZN571_HUMAN;ZN776_HUMAN;ZN184_HUMAN;TF65_HUMAN;SRBP2_HUMAN;SALL2_HUMAN;ZN600_HUMAN;ZN366_HUMAN
chr22	27108100	27108101	2	rs11705220	79	A	G	8	1.4212	-1.40043	2.89954e-05	0.99824	0.00100368	1	ref	1.4212	2.89954e-05	0.00100368	-	-	-	ZN184_HUMAN;ZN776_HUMAN;OSR2_HUMAN;MAZ_HUMAN;TSH1_HUMAN;HAND2_HUMAN;ZFP37_HUMAN;ZN394_HUMAN;ZN660_HUMAN;ZBT17_HUMAN;SCRT2_HUMAN;SSXT_HUMAN;ZN366_HUMAN;ZN639_HUMAN;ZBT21_HUMAN;TZAP_HUMAN;TCF21_HUMAN;ZN398_HUMAN;ZBT26_HUMAN;ZN629_HUMAN;GCR_HUMAN;GLIS2_HUMAN;ZN513_HUMAN;ZN600_HUMAN;ZN692_HUMAN;KLF8_HUMAN;PATZ1_HUMAN;ZSC21_HUMAN;ZN382_HUMAN;NOTC1_HUMAN;ZN350_HUMAN;ZNF18_HUMAN;ZN768_HUMAN;ZNF76_HUMAN;KLF17_HUMAN;RUNX1_HUMAN;ZSCA4_HUMAN;GLIS1_HUMAN;INSM2_HUMAN;GLI2_HUMAN;SRBP2_HUMAN;ZXDB_HUMAN;PRD10_HUMAN;TF65_HUMAN;ZN843_HUMAN;SP7_HUMAN;KLF10_HUMAN;SUH_HUMAN;FOXA2_HUMAN;ZEB2_HUMAN
chr22	27108119	27108120	2	rs13054677	69	A	C	7	1.37247	-1.50128	2.28009e-05	0.997461	0.000813889	1	ref	1.37247	2.28009e-05	0.000813889	-	-	-	RUNX1_HUMAN;SUH_HUMAN;PATZ1_HUMAN;ZN639_HUMAN;STAT1_HUMAN;GLIS1_HUMAN;SCRT2_HUMAN;ZFP37_HUMAN;NOTC1_HUMAN;ZN629_HUMAN;ZN398_HUMAN;PRD10_HUMAN;EZH2_HUMAN;ZEB2_HUMAN;ZN184_HUMAN;KLF17_HUMAN;SP7_HUMAN;ZN843_HUMAN;ZSCA4_HUMAN;ZNF23_HUMAN;ZSC21_HUMAN;ZN660_HUMAN;ZN692_HUMAN;TCF21_HUMAN;ZBT26_HUMAN;SRBP2_HUMAN;ZN513_HUMAN;FOXA2_HUMAN;ZN776_HUMAN;ZN366_HUMAN;ZNF18_HUMAN;ZXDB_HUMAN;ZN382_HUMAN;OSR2_HUMAN;KLF10_HUMAN;TZAP_HUMAN;GLIS2_HUMAN;ZN394_HUMAN;SSXT_HUMAN;KLF8_HUMAN;GLI2_HUMAN;ZBT17_HUMAN;TF65_HUMAN;ZN768_HUMAN;ZN189_HUMAN;ZN350_HUMAN
chr22	29908344	29908345	2	rs5752979	70	G	A	20	-1.00784	0.89725	0.959879	1.64249e-05	1	0.000628789	alt	0.89725	1.64249e-05	0.000628789	-	Adipose_Subcutaneous;Artery_Tibial;Brain_Cerebellar_Hemisphere;Breast_Mammary_Tissue;Colon_Sigmoid;Colon_Transverse;Esophagus_Mucosa;Esophagus_Muscularis;Lung;Nerve_Tibial;Skin_Not_Sun_Exposed_Suprapubic;Skin_Sun_Exposed_Lower_leg;Testis;Thyroid;Whole_Blood	ENSG00000100296.13;ENSG00000100325.14;ENSG00000100330.15;ENSG00000128342.4;ENSG00000176635.17;ENSG00000227117.6	KLF17_HUMAN;ZN214_HUMAN;ZFHX2_HUMAN;WT1_HUMAN;ZF69B_HUMAN;ZN571_HUMAN;TYY1_HUMAN;ZN776_HUMAN;ZN398_HUMAN;ZSC21_HUMAN;TYY2_HUMAN;REPI1_HUMAN;MZF1_HUMAN;PRDM2_HUMAN;ZN366_HUMAN;IKZF3_HUMAN;ZN501_HUMAN;ZFP37_HUMAN;PRDM4_HUMAN;ZN189_HUMAN;ZN121_HUMAN;ZXDB_HUMAN;SP7_HUMAN;OSR2_HUMAN;ZN768_HUMAN;ZNF2_HUMAN;ZN558_HUMAN;MEF2B_HUMAN;ZN580_HUMAN;ZN174_HUMAN;SCRT2_HUMAN;ZSC26_HUMAN;ZN37A_HUMAN;ZN394_HUMAN;KLF14_HUMAN;PRDM6_HUMAN;Z585B_HUMAN;ZN600_HUMAN;ZSA5C_HUMAN;ZBT12_HUMAN;GFI1B_HUMAN;SALL2_HUMAN;ZBTB6_HUMAN;ZBT26_HUMAN;PKCB1_HUMAN;ZN660_HUMAN;ZN549_HUMAN;ZN184_HUMAN;PRDM1_HUMAN;HIC1_HUMAN;ZN335_HUMAN;ZN577_HUMAN;PRD10_HUMAN;ZN692_HUMAN;ZN350_HUMAN;SCRT1_HUMAN;CTCF_HUMAN;ZBT17_HUMAN
chr22	30481948	30481949	2	rs17670707	50	G	A	7	-1.42866	1.28713	0.998933	1.40748e-05	1	0.000551296	alt	1.28713	1.40748e-05	0.000551296	-	Cells_Cultured_fibroblasts;Esophagus_Mucosa;Liver;Lung;Muscle_Skeletal;Pituitary;Skin_Not_Sun_Exposed_Suprapubic;Skin_Sun_Exposed_Lower_leg;Stomach;Testis;Thyroid;Whole_Blood	ENSG00000100012.11;ENSG00000100036.12;ENSG00000100325.14;ENSG00000133488.14;ENSG00000181123.8;ENSG00000184792.15;ENSG00000214161.3;ENSG00000214491.8;ENSG00000279699.1	ZN350_HUMAN;SP7_HUMAN
chr22	33023296	33023297	2	rs133964	168	A	C	4	-1.53423	1.54245	0.999872	5.8562e-07	1	3.32369e-05	alt	1.54245	5.8562e-07	3.32369e-05	-	Skin_Not_Sun_Exposed_Suprapubic;Skin_Sun_Exposed_Lower_leg	ENSG00000185666.14	MEF2B_HUMAN;MTA2_HUMAN;IKZF2_HUMAN;NFKB1_HUMAN
chr22	33023546	33023547	2	rs133965	40	T	A	3	-1.60358	1.49423	0.915957	0.000339512	1	0.00794037	alt	1.49423	0.000339512	0.00794037	-	Skin_Not_Sun_Exposed_Suprapubic;Skin_Sun_Exposed_Lower_leg	ENSG00000185666.14	CTCF_HUMAN;MEF2B_HUMAN;JUN_HUMAN
chr22	36530150	36530151	2	rs9610530	40	C	T	7	-1.00856	0.928664	0.616577	0.0025596	0.870509	0.0381489	alt	0.928664	0.0025596	0.0381489	-	Adrenal_Gland;Whole_Blood	ENSG00000100353.17	SCRT1_HUMAN;NCOA3_HUMAN;ZN777_HUMAN;SNAI2_HUMAN;ZFHX2_HUMAN;ZBT44_HUMAN;SP7_HUMAN;ZN366_HUMAN;ZN121_HUMAN;ZN776_HUMAN;ZN548_HUMAN;ZBT26_HUMAN;ANDR_HUMAN;TEAD4_HUMAN;WT1_HUMAN;ZN510_HUMAN;PO2F1_HUMAN;ZF69B_HUMAN;INSM2_HUMAN;BRD4_HUMAN;ZBT17_HUMAN;ZFP37_HUMAN;ZN362_HUMAN;P53_HUMAN;SCRT2_HUMAN;ZEB2_HUMAN;FOS_HUMAN;ZN394_HUMAN;AEBP2_HUMAN;ZNF2_HUMAN;TYY2_HUMAN;ZN639_HUMAN;ESR1_HUMAN;ZN501_HUMAN;ZBT20_HUMAN;ZN493_HUMAN;ZN335_HUMAN;ZN547_HUMAN;PATZ1_HUMAN;HIC1_HUMAN;MBD4_HUMAN;ZN184_HUMAN;ZN398_HUMAN;ZSC21_HUMAN;ZN600_HUMAN;ZN311_HUMAN
chr22	37331287	37331288	2	rs2413464	76	G	C	7	-0.788504	1.039	0.714018	0.00282554	0.933525	0.040902	alt	1.039	0.00282554	0.040902	-	-	-	CTCF_HUMAN;SP1_HUMAN;ANDR_HUMAN;EGR1_HUMAN;EGR2_HUMAN;BRD4_HUMAN;CBX3_HUMAN;TCF21_HUMAN;ZN398_HUMAN;ZFHX2_HUMAN;CDK8_HUMAN;KLF17_HUMAN;JUND_HUMAN;PATZ1_HUMAN;ITF2_HUMAN;PO2F1_HUMAN;SP2_HUMAN;SCRT2_HUMAN;MAZ_HUMAN;ZSC21_HUMAN;P53_HUMAN;PRDM2_HUMAN;ZF69B_HUMAN;FOSL2_HUMAN;EGR3_HUMAN;FOSL1_HUMAN;HIC1_HUMAN;SP3_HUMAN;ZN692_HUMAN;GLIS2_HUMAN;ZN189_HUMAN
chr22	38794459	38794460	2	rs3761456	131	T	C	10	-0.707905	0.826006	0.761099	0.00330608	0.957302	0.0459933	alt	0.826006	0.00330608	0.0459933	-	Adrenal_Gland;Cells_Cultured_fibroblasts;Liver;Lung;Muscle_Skeletal;Nerve_Tibial;Pituitary;Skin_Not_Sun_Exposed_Suprapubic;Skin_Sun_Exposed_Lower_leg;Thyroid;Whole_Blood	ENSG00000100307.12;ENSG00000183741.11;ENSG00000221890.3;ENSG00000228274.3	ZN660_HUMAN;ZN513_HUMAN;ZN449_HUMAN;ZF69B_HUMAN;PRDM2_HUMAN;ZN426_HUMAN;SALL2_HUMAN;ZN362_HUMAN;Z518A_HUMAN;PKNX1_HUMAN;SPI1_HUMAN;INSM2_HUMAN;CTCF_HUMAN;ZN184_HUMAN;ZN189_HUMAN;ZBT44_HUMAN;ZN350_HUMAN;SP7_HUMAN;ANDR_HUMAN;ZN561_HUMAN;ZN777_HUMAN;ZSC21_HUMAN;GLIS1_HUMAN;ZN529_HUMAN;SCRT2_HUMAN;MZF1_HUMAN;ESR1_HUMAN;P53_HUMAN;ZFP37_HUMAN;ZN501_HUMAN;GCR_HUMAN;ZN366_HUMAN;KLF16_HUMAN;ZBT17_HUMAN;PRDM4_HUMAN;GLI2_HUMAN;KLF9_HUMAN;ZN335_HUMAN;ZSC30_HUMAN;OVOL3_HUMAN
chr22	39205374	39205375	2	rs5757551	147	T	C	7	1.21903	-0.889707	0.00175047	0.830262	0.0286012	0.989285	ref	1.21903	0.00175047	0.0286012	-	Brain_Cerebellar_Hemisphere;Thyroid	ENSG00000100216.5;ENSG00000133477.16	ZFX_HUMAN;ZBT26_HUMAN;PRDM1_HUMAN;P53_HUMAN;PAX2_HUMAN;ANDR_HUMAN;HIC1_HUMAN;ZN398_HUMAN;KLF17_HUMAN;FOSL2_HUMAN;PKCB1_HUMAN;KLF7_HUMAN;IKZF2_HUMAN;ZN600_HUMAN;ZSC21_HUMAN;ZN366_HUMAN;ZIC2_HUMAN;SNAI2_HUMAN;SSRP1_HUMAN;ZFP37_HUMAN;SMAD3_HUMAN;SNF5_HUMAN;TEAD4_HUMAN;HIF1A_HUMAN;NCOA3_HUMAN;EPAS1_HUMAN;KLF14_HUMAN;EP300_HUMAN;SP7_HUMAN;ZSCA4_HUMAN;PO2F1_HUMAN;JUN_HUMAN;JUND_HUMAN;E2F8_HUMAN
chr22	39205460	39205461	2	rs5757552	180	T	C	6	1.30546	-0.890927	0.000214056	0.914142	0.0053784	1	ref	1.30546	0.000214056	0.0053784	-	Brain_Cerebellar_Hemisphere;Thyroid	ENSG00000100216.5;ENSG00000133477.16	IKZF2_HUMAN;FOSL2_HUMAN;ZFX_HUMAN;SMAD3_HUMAN;ATF3_HUMAN;SSRP1_HUMAN;PKCB1_HUMAN;JUN_HUMAN;ZN398_HUMAN;CDK8_HUMAN;TF65_HUMAN;HIC1_HUMAN;ANDR_HUMAN;GLIS1_HUMAN;SP7_HUMAN;ZSCA4_HUMAN;ZBT26_HUMAN;ZN366_HUMAN;E2F8_HUMAN;PAX8_HUMAN;HIF1A_HUMAN;ZSA5A_HUMAN;SMCA4_HUMAN;ARI1A_HUMAN;ZN629_HUMAN;GLIS2_HUMAN;SNAI2_HUMAN;EPAS1_HUMAN;JUNB_HUMAN;SSXT_HUMAN;KLF14_HUMAN;ZN341_HUMAN;ZN621_HUMAN;PRDM1_HUMAN;SNF5_HUMAN;PRD10_HUMAN;MAZ_HUMAN;MAX_HUMAN;P53_HUMAN;CBX3_HUMAN;ZN394_HUMAN;CTCF_HUMAN;SP1_HUMAN;SIN3A_HUMAN;EP300_HUMAN;WT1_HUMAN;ERCC3_HUMAN;BRCA2_HUMAN;SUH_HUMAN;TEAD4_HUMAN;PO2F1_HUMAN;ZSC21_HUMAN;JUND_HUMAN;FOSL1_HUMAN;ZN660_HUMAN;KLF17_HUMAN;NCOA3_HUMAN
chr22	39723977	39723978	2	rs6001660	280	C	T	10	1.20614	-0.816004	0.00044281	0.781441	0.00967743	0.964152	ref	1.20614	0.00044281	0.00967743	-	-	-	PRDM2_HUMAN;ZFHX2_HUMAN;FOS_HUMAN;TCF21_HUMAN;GLIS1_HUMAN;ZIC2_HUMAN;SCRT2_HUMAN;ZN770_HUMAN;ZN660_HUMAN;SP7_HUMAN;ZN398_HUMAN;PRD10_HUMAN;ZN184_HUMAN;ZN600_HUMAN;GLIS2_HUMAN;ZN629_HUMAN;ZN189_HUMAN
chr22	40797569	40797570	2	rs138305	71	G	A	12	-0.797243	0.771928	0.872477	0.0022744	1	0.0349937	alt	0.771928	0.0022744	0.0349937	-	Adipose_Subcutaneous;Adipose_Visceral_Omentum;Artery_Aorta;Artery_Tibial;Brain_Cerebellar_Hemisphere;Brain_Cerebellum;Brain_Hippocampus;Brain_Spinal_cord_cervical_c-1;Breast_Mammary_Tissue;Cells_Cultured_fibroblasts;Colon_Sigmoid;Colon_Transverse;Esophagus_Gastroesophageal_Junction;Esophagus_Mucosa;Esophagus_Muscularis;Liver;Lung;Muscle_Skeletal;Nerve_Tibial;Ovary;Pancreas;Skin_Not_Sun_Exposed_Suprapubic;Skin_Sun_Exposed_Lower_leg;Small_Intestine_Terminal_Ileum;Spleen;Stomach;Thyroid;Uterus;Whole_Blood	ENSG00000100372.14;ENSG00000100380.13;ENSG00000100417.11;ENSG00000128285.4;ENSG00000167074.14;ENSG00000196236.12;ENSG00000196588.14;ENSG00000231993.1	PRD10_HUMAN;ZN189_HUMAN;ZEB2_HUMAN;TYY1_HUMAN;ZN621_HUMAN;INSM2_HUMAN;BC11A_HUMAN;ZNF10_HUMAN;ZN37A_HUMAN;ZN362_HUMAN;ZN398_HUMAN;ZBT21_HUMAN;ZN366_HUMAN;ZNF2_HUMAN;KLF16_HUMAN;ZNF76_HUMAN;ZFP37_HUMAN;Z324A_HUMAN;TSH1_HUMAN;ZNF24_HUMAN;ZN549_HUMAN;KLF17_HUMAN;ZN692_HUMAN;FEZF1_HUMAN;ZN394_HUMAN;KLF8_HUMAN;ZNF34_HUMAN;ZN501_HUMAN;ZBT26_HUMAN;ZN660_HUMAN;GLI2_HUMAN;ZSA5A_HUMAN;ZN350_HUMAN;SCRT2_HUMAN;BCL6B_HUMAN;ZN600_HUMAN;PRDM2_HUMAN;ZN558_HUMAN;ZN843_HUMAN;PRDM1_HUMAN;ZSC21_HUMAN;ZN335_HUMAN;KLF14_HUMAN;SP7_HUMAN;ZBT17_HUMAN;ZN184_HUMAN;ZXDB_HUMAN;PRDM4_HUMAN;HIC1_HUMAN;GFI1B_HUMAN;ZN629_HUMAN;ZSA5C_HUMAN;PRDM6_HUMAN;ZN391_HUMAN;ZN664_HUMAN;KLF10_HUMAN;ZN639_HUMAN;PATZ1_HUMAN;IKZF3_HUMAN
chr22	41725784	41725785	2	rs55906525	49	T	G	7	1.231	-1.35834	0.000808248	0.986804	0.0157334	1	ref	1.231	0.000808248	0.0157334	-	Adipose_Subcutaneous;Adipose_Visceral_Omentum;Artery_Aorta;Artery_Coronary;Artery_Tibial;Brain_Cerebellar_Hemisphere;Brain_Cerebellum;Breast_Mammary_Tissue;Cells_Cultured_fibroblasts;Cells_EBV-transformed_lymphocytes;Colon_Sigmoid;Colon_Transverse;Esophagus_Gastroesophageal_Junction;Esophagus_Mucosa;Esophagus_Muscularis;Heart_Atrial_Appendage;Heart_Left_Ventricle;Liver;Lung;Muscle_Skeletal;Nerve_Tibial;Pancreas;Pituitary;Prostate;Skin_Not_Sun_Exposed_Suprapubic;Skin_Sun_Exposed_Lower_leg;Small_Intestine_Terminal_Ileum;Spleen;Stomach;Testis;Thyroid;Whole_Blood	ENSG00000100138.13;ENSG00000100147.13;ENSG00000100162.14;ENSG00000100197.20;ENSG00000100401.19;ENSG00000100412.15;ENSG00000100413.16;ENSG00000100417.11;ENSG00000100418.7;ENSG00000159958.6;ENSG00000167074.14;ENSG00000167077.12;ENSG00000172346.14;ENSG00000183066.14;ENSG00000184068.2;ENSG00000196419.12;ENSG00000198951.11;ENSG00000226450.2;ENSG00000227370.1;ENSG00000232710.1;ENSG00000234965.2;ENSG00000235513.1;ENSG00000237037.9	GCR_HUMAN;ZN600_HUMAN;ZN382_HUMAN;ANDR_HUMAN;ZN660_HUMAN;HIC1_HUMAN;ZBT21_HUMAN;INSM2_HUMAN;ZN335_HUMAN;ZN629_HUMAN;SP7_HUMAN;ZN189_HUMAN;ZN692_HUMAN;ZBT17_HUMAN;ZN394_HUMAN;PRDM1_HUMAN;ZFP37_HUMAN;ZN366_HUMAN;ZSC21_HUMAN
chr22	41772762	41772763	2	rs5996063	46	G	A	3	1.37131	-1.61904	0.000138719	0.847884	0.00375037	0.997345	ref	1.37131	0.000138719	0.00375037	-	Adipose_Subcutaneous;Adipose_Visceral_Omentum;Adrenal_Gland;Artery_Aorta;Artery_Coronary;Artery_Tibial;Brain_Amygdala;Brain_Anterior_cingulate_cortex_BA24;Brain_Caudate_basal_ganglia;Brain_Cerebellar_Hemisphere;Brain_Cerebellum;Brain_Cortex;Brain_Frontal_Cortex_BA9;Brain_Hippocampus;Brain_Hypothalamus;Brain_Nucleus_accumbens_basal_ganglia;Brain_Putamen_basal_ganglia;Brain_Spinal_cord_cervical_c-1;Breast_Mammary_Tissue;Cells_Cultured_fibroblasts;Cells_EBV-transformed_lymphocytes;Colon_Sigmoid;Colon_Transverse;Esophagus_Gastroesophageal_Junction;Esophagus_Mucosa;Esophagus_Muscularis;Heart_Atrial_Appendage;Heart_Left_Ventricle;Liver;Lung;Muscle_Skeletal;Nerve_Tibial;Ovary;Pancreas;Pituitary;Prostate;Skin_Not_Sun_Exposed_Suprapubic;Skin_Sun_Exposed_Lower_leg;Small_Intestine_Terminal_Ileum;Spleen;Stomach;Testis;Thyroid;Uterus;Whole_Blood	ENSG00000100138.13;ENSG00000100147.13;ENSG00000100162.14;ENSG00000100372.14;ENSG00000100393.12;ENSG00000100401.19;ENSG00000100403.11;ENSG00000100412.15;ENSG00000100413.16;ENSG00000100417.11;ENSG00000100418.7;ENSG00000159958.6;ENSG00000167074.14;ENSG00000167077.12;ENSG00000172346.14;ENSG00000183172.8;ENSG00000183864.4;ENSG00000184068.2;ENSG00000196236.12;ENSG00000196419.12;ENSG00000235513.1	COT1_HUMAN;GLIS1_HUMAN;NCOA3_HUMAN;ZN629_HUMAN;TEAD4_HUMAN;ZN184_HUMAN
chr22	42680802	42680803	2	rs130347	119	T	C	3	2.27774	-2.24276	1.12583e-09	1	1.07878e-07	1	ref	2.27774	1.12583e-09	1.07878e-07	-	Adipose_Visceral_Omentum;Brain_Amygdala;Cells_Cultured_fibroblasts;Esophagus_Muscularis;Muscle_Skeletal;Nerve_Tibial;Whole_Blood	ENSG00000100243.20;ENSG00000128274.15;ENSG00000182841.12;ENSG00000183569.17	ZN528_HUMAN;IKZF1_HUMAN;SUH_HUMAN;TAL1_HUMAN;ANM1_HUMAN;ZN366_HUMAN;JUN_HUMAN;ANDR_HUMAN;TEAD1_HUMAN;BRD4_HUMAN;SPI1_HUMAN;BRD2_HUMAN;CREB1_HUMAN;PPARG_HUMAN;SRBP2_HUMAN;ZN600_HUMAN;ZSC21_HUMAN;TF65_HUMAN;NOTC1_HUMAN;STAT1_HUMAN;ZN768_HUMAN;HIC1_HUMAN;FOS_HUMAN;EP300_HUMAN;SMAD3_HUMAN;TCF21_HUMAN;JUND_HUMAN;INSM2_HUMAN;COT2_HUMAN;GLIS1_HUMAN;EZH2_HUMAN;STAT3_HUMAN;BRCA2_HUMAN
chr22	42919386	42919387	2	rs738383	67	T	C	12	0.724066	-0.732489	0.00360222	0.699557	0.0489185	0.921293	ref	0.724066	0.00360222	0.0489185	Lactosylceramide 4-alpha-galactosyltransferase levels	Adipose_Subcutaneous;Adipose_Visceral_Omentum;Adrenal_Gland;Artery_Aorta;Artery_Tibial;Brain_Anterior_cingulate_cortex_BA24;Brain_Caudate_basal_ganglia;Brain_Cerebellum;Brain_Cortex;Brain_Frontal_Cortex_BA9;Brain_Hippocampus;Brain_Hypothalamus;Brain_Nucleus_accumbens_basal_ganglia;Brain_Putamen_basal_ganglia;Brain_Spinal_cord_cervical_c-1;Brain_Substantia_nigra;Breast_Mammary_Tissue;Cells_Cultured_fibroblasts;Cells_EBV-transformed_lymphocytes;Colon_Sigmoid;Colon_Transverse;Esophagus_Gastroesophageal_Junction;Esophagus_Mucosa;Esophagus_Muscularis;Heart_Atrial_Appendage;Heart_Left_Ventricle;Lung;Minor_Salivary_Gland;Muscle_Skeletal;Nerve_Tibial;Pituitary;Prostate;Skin_Not_Sun_Exposed_Suprapubic;Skin_Sun_Exposed_Lower_leg;Spleen;Stomach;Thyroid;Whole_Blood	ENSG00000100266.18;ENSG00000100271.16;ENSG00000128274.15;ENSG00000230319.1;ENSG00000242247.10;ENSG00000274717.1	STAT3_HUMAN;JUN_HUMAN;TCF21_HUMAN;ANDR_HUMAN;HIC1_HUMAN;ZN629_HUMAN;SKIL_HUMAN;MTA2_HUMAN;EP300_HUMAN;PKCB1_HUMAN;BCL6B_HUMAN;TEAD4_HUMAN;REQU_HUMAN;ZN394_HUMAN;ZN660_HUMAN;TBX21_HUMAN;NCOA3_HUMAN;COT2_HUMAN;SMCA4_HUMAN;GCR_HUMAN;PRDM1_HUMAN;MEF2B_HUMAN;STAT1_HUMAN;TSH1_HUMAN;TF65_HUMAN;SMRC1_HUMAN;SRBP2_HUMAN;ZN362_HUMAN;SMAD2_HUMAN;IKZF2_HUMAN;IKZF1_HUMAN;OTX2_HUMAN
chr22	42940630	42940631	2	rs12106550	29	T	G	6	1.06012	-1.42929	0.00222163	0.975509	0.0340792	1	ref	1.06012	0.00222163	0.0340792	Platelet side fluorescence	Adipose_Subcutaneous;Adipose_Visceral_Omentum;Adrenal_Gland;Artery_Aorta;Artery_Tibial;Brain_Caudate_basal_ganglia;Brain_Cerebellum;Brain_Cortex;Brain_Frontal_Cortex_BA9;Brain_Hippocampus;Brain_Putamen_basal_ganglia;Breast_Mammary_Tissue;Cells_Cultured_fibroblasts;Cells_EBV-transformed_lymphocytes;Colon_Sigmoid;Colon_Transverse;Esophagus_Gastroesophageal_Junction;Esophagus_Mucosa;Esophagus_Muscularis;Heart_Atrial_Appendage;Heart_Left_Ventricle;Lung;Minor_Salivary_Gland;Muscle_Skeletal;Nerve_Tibial;Ovary;Pituitary;Prostate;Skin_Not_Sun_Exposed_Suprapubic;Skin_Sun_Exposed_Lower_leg;Spleen;Stomach;Thyroid;Whole_Blood	ENSG00000100266.18;ENSG00000100271.16;ENSG00000128274.15;ENSG00000230319.1;ENSG00000242247.10;ENSG00000274717.1	MAZ_HUMAN;ZN366_HUMAN;ZN394_HUMAN;ZN692_HUMAN;FOXA2_HUMAN;PATZ1_HUMAN;ZN398_HUMAN;PRDM2_HUMAN;ZNF10_HUMAN;GLIS2_HUMAN;HIC1_HUMAN;FOXA1_HUMAN;SP7_HUMAN;ESR1_HUMAN;ERR1_HUMAN;ANDR_HUMAN;TEAD4_HUMAN;BRD4_HUMAN;OSR2_HUMAN;GLIS1_HUMAN;TCF21_HUMAN;SCRT2_HUMAN;NCOA3_HUMAN;PKCB1_HUMAN;ZBT17_HUMAN;ZN189_HUMAN;ZN660_HUMAN;ZN184_HUMAN
chr22	42965072	42965073	2	rs5751405	205	G	A	32	-0.243979	0.307921	0.517346	0.00139822	0.80352	0.0242202	alt	0.307921	0.00139822	0.0242202	-	Adipose_Subcutaneous;Adipose_Visceral_Omentum;Adrenal_Gland;Artery_Aorta;Artery_Tibial;Brain_Anterior_cingulate_cortex_BA24;Brain_Caudate_basal_ganglia;Brain_Cortex;Brain_Frontal_Cortex_BA9;Brain_Hippocampus;Brain_Hypothalamus;Brain_Putamen_basal_ganglia;Brain_Substantia_nigra;Breast_Mammary_Tissue;Cells_Cultured_fibroblasts;Cells_EBV-transformed_lymphocytes;Colon_Sigmoid;Colon_Transverse;Esophagus_Gastroesophageal_Junction;Esophagus_Mucosa;Esophagus_Muscularis;Heart_Atrial_Appendage;Heart_Left_Ventricle;Lung;Minor_Salivary_Gland;Muscle_Skeletal;Nerve_Tibial;Pituitary;Prostate;Skin_Not_Sun_Exposed_Suprapubic;Skin_Sun_Exposed_Lower_leg;Spleen;Stomach;Thyroid;Whole_Blood	ENSG00000100266.18;ENSG00000100271.16;ENSG00000128274.15;ENSG00000230319.1;ENSG00000237037.9;ENSG00000242247.10;ENSG00000274717.1	SCRT1_HUMAN;ZNF18_HUMAN;ZN577_HUMAN;ZN391_HUMAN;PATZ1_HUMAN;WT1_HUMAN;ZN501_HUMAN;ZSC26_HUMAN;ZN248_HUMAN;ZFHX2_HUMAN;ZN621_HUMAN;ETS1_HUMAN;ZN792_HUMAN;ZF69B_HUMAN;GLI4_HUMAN;KLF14_HUMAN;ZN426_HUMAN;SKIL_HUMAN;EP300_HUMAN;ZN362_HUMAN;ZXDB_HUMAN;FEZF1_HUMAN;ZN184_HUMAN;PRD10_HUMAN;ZNF2_HUMAN;ZN311_HUMAN;KLF7_HUMAN;ZBT17_HUMAN;ZNF24_HUMAN;IKZF3_HUMAN;ZSCA4_HUMAN;ZN785_HUMAN;ANDR_HUMAN;ZBT44_HUMAN;ZEB2_HUMAN;ZN843_HUMAN;PKNX1_HUMAN;ZN473_HUMAN;ZSC16_HUMAN;ZN692_HUMAN;ZN596_HUMAN;TYY1_HUMAN;ZN148_HUMAN;TSH1_HUMAN;KLF8_HUMAN;ZN624_HUMAN;GFI1B_HUMAN;ZN623_HUMAN;GLI2_HUMAN;ZNF76_HUMAN;ZN382_HUMAN;ZN513_HUMAN;CTCF_HUMAN;ZN629_HUMAN;PRDM6_HUMAN;STAT1_HUMAN;ZN213_HUMAN;ZN394_HUMAN;ZNF34_HUMAN;ZN768_HUMAN;ZBT8A_HUMAN;ZBTB1_HUMAN;ZFP37_HUMAN;ZN121_HUMAN;GLIS2_HUMAN;ZSA5C_HUMAN;Z324A_HUMAN;ZEB1_HUMAN;GLIS1_HUMAN;IKZF2_HUMAN;SCRT2_HUMAN;SP2_HUMAN;SPI1_HUMAN;KLF10_HUMAN;ZN610_HUMAN;ZSC18_HUMAN;TF65_HUMAN;PRDM1_HUMAN;ZIC2_HUMAN;KLF17_HUMAN;ZN189_HUMAN;ZN398_HUMAN;SIN3A_HUMAN;ZN558_HUMAN;ZSC21_HUMAN;ZN660_HUMAN;ZN449_HUMAN;ZSC30_HUMAN;BC11B_HUMAN;OVOL3_HUMAN;NANOG_HUMAN;ZBT11_HUMAN;SALL2_HUMAN;OSR2_HUMAN;SMCA4_HUMAN;KLF16_HUMAN;OZF_HUMAN;ZN600_HUMAN;ZN350_HUMAN;ZN776_HUMAN;ZBT26_HUMAN;ZN580_HUMAN;PRDM4_HUMAN;REPI1_HUMAN;HIC1_HUMAN;ZN155_HUMAN;SP7_HUMAN;MAZ_HUMAN;ZBT20_HUMAN;INSM2_HUMAN;Z280D_HUMAN;ZN639_HUMAN;ZN366_HUMAN;ZN561_HUMAN
chr22	43003999	43004000	2	rs2284097	84	G	C	15	0.81149	-0.617482	0.000575748	0.74701	0.0119835	0.949685	ref	0.81149	0.000575748	0.0119835	-	Adipose_Subcutaneous;Adipose_Visceral_Omentum;Adrenal_Gland;Artery_Aorta;Artery_Tibial;Brain_Anterior_cingulate_cortex_BA24;Brain_Caudate_basal_ganglia;Brain_Cerebellar_Hemisphere;Brain_Cortex;Brain_Frontal_Cortex_BA9;Brain_Hippocampus;Brain_Hypothalamus;Brain_Putamen_basal_ganglia;Brain_Spinal_cord_cervical_c-1;Brain_Substantia_nigra;Breast_Mammary_Tissue;Cells_Cultured_fibroblasts;Cells_EBV-transformed_lymphocytes;Colon_Sigmoid;Colon_Transverse;Esophagus_Gastroesophageal_Junction;Esophagus_Mucosa;Esophagus_Muscularis;Heart_Atrial_Appendage;Heart_Left_Ventricle;Lung;Minor_Salivary_Gland;Muscle_Skeletal;Nerve_Tibial;Pituitary;Prostate;Skin_Not_Sun_Exposed_Suprapubic;Skin_Sun_Exposed_Lower_leg;Spleen;Thyroid;Whole_Blood	ENSG00000100266.18;ENSG00000100271.16;ENSG00000128274.15;ENSG00000230319.1;ENSG00000242247.10;ENSG00000274717.1	ZFHX2_HUMAN;ZFP37_HUMAN;ZN398_HUMAN;HIC1_HUMAN;GATA1_HUMAN;ZSC21_HUMAN;GLIS1_HUMAN;ANDR_HUMAN;ZN785_HUMAN;ZNF2_HUMAN;ZN692_HUMAN;ZN350_HUMAN;ZN639_HUMAN;TSH1_HUMAN;KLF14_HUMAN;ZIC2_HUMAN;EGR2_HUMAN;KLF17_HUMAN;HDGF_HUMAN;PRDM1_HUMAN
chr22	43155829	43155830	2	rs2284099	86	T	C	10	0.924862	-0.785352	0.00146394	0.928259	0.0249733	1	ref	0.924862	0.00146394	0.0249733	-	Adipose_Subcutaneous;Adipose_Visceral_Omentum;Adrenal_Gland;Brain_Anterior_cingulate_cortex_BA24;Brain_Cortex;Breast_Mammary_Tissue;Cells_Cultured_fibroblasts;Colon_Sigmoid;Esophagus_Mucosa;Heart_Atrial_Appendage;Lung;Nerve_Tibial;Ovary;Pancreas;Skin_Not_Sun_Exposed_Suprapubic;Skin_Sun_Exposed_Lower_leg;Thyroid;Uterus	ENSG00000100300.17;ENSG00000100304.12	ZN776_HUMAN;P53_HUMAN;PKCB1_HUMAN;SSRP1_HUMAN;FOXK2_HUMAN;ZFHX2_HUMAN;HIC1_HUMAN;ANDR_HUMAN;GCR_HUMAN;SNAI2_HUMAN;SCRT2_HUMAN
chr22	43208027	43208028	2	rs878034	258	C	T	6	1.46538	-1.17351	4.18809e-07	0.999821	2.36249e-05	1	ref	1.46538	4.18809e-07	2.36249e-05	-	Testis	ENSG00000236272.1	-
chr22	45279999	45280000	2	rs2742622	71	A	C	10	1.15704	-1.06007	0.000161744	0.923891	0.00425719	1	ref	1.15704	0.000161744	0.00425719	-	Brain_Amygdala;Brain_Anterior_cingulate_cortex_BA24;Brain_Caudate_basal_ganglia;Brain_Nucleus_accumbens_basal_ganglia;Brain_Putamen_basal_ganglia;Breast_Mammary_Tissue;Cells_Cultured_fibroblasts;Esophagus_Gastroesophageal_Junction;Esophagus_Muscularis;Muscle_Skeletal;Nerve_Tibial;Pituitary;Prostate;Small_Intestine_Terminal_Ileum;Thyroid;Whole_Blood	ENSG00000100373.9;ENSG00000100376.11;ENSG00000128408.8	ZN335_HUMAN;SPI1_HUMAN;PRD10_HUMAN;ZN398_HUMAN;ZN629_HUMAN;KLF16_HUMAN;PRDM1_HUMAN;ZN561_HUMAN;KLF8_HUMAN;FOS_HUMAN;GFI1B_HUMAN;O43245_HUMAN;TF65_HUMAN;SUH_HUMAN;IKZF3_HUMAN;ZF69B_HUMAN;SRBP2_HUMAN;GLIS2_HUMAN;ZBT10_HUMAN;HIC1_HUMAN;RBAK_HUMAN;ANDR_HUMAN;ZNF24_HUMAN;STAT1_HUMAN;ZSC23_HUMAN;ZNF2_HUMAN;ZN692_HUMAN;PRDM6_HUMAN;SP3_HUMAN;NOTC1_HUMAN;BRCA2_HUMAN;ZBT17_HUMAN;MAZ_HUMAN;JUND_HUMAN;ZN362_HUMAN;IKZF1_HUMAN;ZFHX2_HUMAN;ZEB2_HUMAN;ESR1_HUMAN;KLF17_HUMAN;SP2_HUMAN;ZN660_HUMAN;WT1_HUMAN;KMT2C_HUMAN;KLF7_HUMAN;SP7_HUMAN;MNT_HUMAN;TZAP_HUMAN;BC11A_HUMAN;ZN366_HUMAN;ZN785_HUMAN;E4F1_HUMAN;ZSC21_HUMAN;TYY2_HUMAN;EP300_HUMAN;KLF10_HUMAN;ZN626_HUMAN;SMRC1_HUMAN;PATZ1_HUMAN;SMCA4_HUMAN;KLF14_HUMAN;INSM2_HUMAN;ZBT20_HUMAN;KLF9_HUMAN;ZN776_HUMAN;JUN_HUMAN;Z324A_HUMAN;ZN600_HUMAN;P53_HUMAN
chr22	45318516	45318517	2	rs226491	119	C	T	8	-0.998935	1.24999	0.890073	0.00237744	1	0.0362411	alt	1.24999	0.00237744	0.0362411	-	Adipose_Subcutaneous;Adipose_Visceral_Omentum;Adrenal_Gland;Artery_Aorta;Artery_Coronary;Artery_Tibial;Brain_Amygdala;Brain_Anterior_cingulate_cortex_BA24;Brain_Caudate_basal_ganglia;Brain_Cerebellar_Hemisphere;Brain_Cerebellum;Brain_Cortex;Brain_Frontal_Cortex_BA9;Brain_Hippocampus;Brain_Hypothalamus;Brain_Nucleus_accumbens_basal_ganglia;Brain_Putamen_basal_ganglia;Brain_Spinal_cord_cervical_c-1;Brain_Substantia_nigra;Breast_Mammary_Tissue;Cells_Cultured_fibroblasts;Cells_EBV-transformed_lymphocytes;Colon_Sigmoid;Colon_Transverse;Esophagus_Gastroesophageal_Junction;Esophagus_Mucosa;Esophagus_Muscularis;Heart_Atrial_Appendage;Heart_Left_Ventricle;Liver;Lung;Minor_Salivary_Gland;Muscle_Skeletal;Nerve_Tibial;Pancreas;Pituitary;Prostate;Skin_Not_Sun_Exposed_Suprapubic;Skin_Sun_Exposed_Lower_leg;Spleen;Stomach;Testis;Thyroid;Whole_Blood	ENSG00000100376.11	ZBT26_HUMAN;ZN426_HUMAN;SP2_HUMAN;ZSC21_HUMAN;ZN398_HUMAN;ZN621_HUMAN;ZBT44_HUMAN;ZN610_HUMAN;ZN138_HUMAN;FLI1_HUMAN;HIC1_HUMAN;SPI1_HUMAN;ZN561_HUMAN;SP7_HUMAN;GFI1B_HUMAN;ZBTB6_HUMAN;ZSA5C_HUMAN;ZFP37_HUMAN;ZN580_HUMAN;ZSA5A_HUMAN;FEZF1_HUMAN;KLF17_HUMAN;ZN639_HUMAN;OSR2_HUMAN;PATZ1_HUMAN;ZF69B_HUMAN;ZN362_HUMAN;ZXDB_HUMAN;PKCB1_HUMAN;ZBT12_HUMAN;PRDM2_HUMAN;ZN189_HUMAN;ZN366_HUMAN;ZN692_HUMAN;ZN660_HUMAN;ZN600_HUMAN;ZN184_HUMAN;INSM2_HUMAN;ZN571_HUMAN;ZN174_HUMAN;KLF10_HUMAN;ZN350_HUMAN;SCRT2_HUMAN;ATF2_HUMAN;SCRT1_HUMAN;PRDM6_HUMAN;ZN629_HUMAN;ZBT17_HUMAN;ZN148_HUMAN;ZN121_HUMAN;TYY2_HUMAN;ZN777_HUMAN;TSH1_HUMAN;PRD10_HUMAN;ZBT21_HUMAN;ZEB2_HUMAN;CHD8_HUMAN;ZN501_HUMAN;ZN394_HUMAN;ZN524_HUMAN;IKZF3_HUMAN
chr22	45717830	45717831	2	rs138155	67	G	C	8	1.1708	-1.26702	0.000374666	0.981386	0.00848698	1	ref	1.1708	0.000374666	0.00848698	-	Esophagus_Mucosa;Skin_Sun_Exposed_Lower_leg	ENSG00000130638.16	BCL6B_HUMAN;ZN394_HUMAN;FOXA2_HUMAN;ZN366_HUMAN;ZN660_HUMAN;ZN350_HUMAN
chr22	46463105	46463106	2	rs3788696	69	G	C	4	1.39935	-1.29585	0.00105286	0.981645	0.0193714	1	ref	1.39935	0.00105286	0.0193714	-	Esophagus_Gastroesophageal_Junction;Skin_Sun_Exposed_Lower_leg;Thyroid	ENSG00000075275.16;ENSG00000234869.1;ENSG00000280424.1	P53_HUMAN;PRDM1_HUMAN;PO2F1_HUMAN;PRDM6_HUMAN;OSR2_HUMAN;ZN189_HUMAN;PKCB1_HUMAN;ANDR_HUMAN;JUND_HUMAN
chr22	46935058	46935059	2	rs738406	123	C	G	11	0.904908	-0.732399	0.000641251	0.750559	0.0130646	0.950765	ref	0.904908	0.000641251	0.0130646	-	Nerve_Tibial;Skin_Sun_Exposed_Lower_leg	ENSG00000280080.2	FOXA2_HUMAN;HNF4A_HUMAN;JUN_HUMAN;MZF1_HUMAN;RUNX3_HUMAN;HIC1_HUMAN;CEBPB_HUMAN;CDK8_HUMAN;PATZ1_HUMAN;FLI1_HUMAN;BATF_HUMAN;FOSL2_HUMAN;SMCA4_HUMAN;BRD4_HUMAN;CTCF_HUMAN;ZN366_HUMAN;INSM2_HUMAN;TAL1_HUMAN;ZBT17_HUMAN;PRDM1_HUMAN;ZN660_HUMAN;ZN184_HUMAN;JUNB_HUMAN;TCF21_HUMAN;ZN600_HUMAN;ZFP37_HUMAN;TF65_HUMAN;ZN629_HUMAN;SMRC1_HUMAN;IRF4_HUMAN;ZN692_HUMAN
chr1	2179590	2179591	2	rs2460001	164	T	C	19	-0.521103	0.666184	0.788512	3.06818e-05	0.970746	0.00106992	alt	0.666184	3.06818e-05	0.00106992	-	Adipose_Subcutaneous;Adipose_Visceral_Omentum;Artery_Aorta;Artery_Tibial;Breast_Mammary_Tissue;Cells_Cultured_fibroblasts;Colon_Sigmoid;Esophagus_Gastroesophageal_Junction;Esophagus_Mucosa;Esophagus_Muscularis;Heart_Left_Ventricle;Muscle_Skeletal;Nerve_Tibial;Skin_Sun_Exposed_Lower_leg;Testis;Thyroid;Whole_Blood	ENSG00000067606.16;ENSG00000162585.16;ENSG00000182873.5;ENSG00000234396.3;ENSG00000271806.1	ANDR_HUMAN;HDAC1_HUMAN;PRDM9_HUMAN;ZN366_HUMAN;SCRT2_HUMAN;KLF1_HUMAN;GLIS2_HUMAN;TAF9B_HUMAN;ZFHX2_HUMAN;GLIS1_HUMAN;MITF_HUMAN;HDGF_HUMAN;ZN317_HUMAN;RHG35_HUMAN;ZIC2_HUMAN;NFAC3_HUMAN;MGAP_HUMAN;ZNF24_HUMAN;SCRT1_HUMAN;KDM1A_HUMAN;ZN660_HUMAN;LMBL2_HUMAN;GMEB1_HUMAN;MTA2_HUMAN;TIF1B_HUMAN;WT1_HUMAN;SP2_HUMAN;ZBT26_HUMAN;CHAP1_HUMAN;REST_HUMAN;MTG8R_HUMAN;MTG16_HUMAN;HDAC3_HUMAN;NR2C1_HUMAN;MTA3_HUMAN;TIF1A_HUMAN;RFX1_HUMAN;CTBP1_HUMAN;EP400_HUMAN;ZN341_HUMAN;NBN_HUMAN;RAD51_HUMAN;KDM4B_HUMAN;ZN316_HUMAN;PATZ1_HUMAN;ITF2_HUMAN;ZN449_HUMAN;ZN311_HUMAN;PKNX1_HUMAN;MYCN_HUMAN;XRCC3_HUMAN;NRF1_HUMAN;FEZF1_HUMAN;SMCA4_HUMAN;TET2_HUMAN;ZSA5C_HUMAN;KLF17_HUMAN;ZBTB2_HUMAN;LEF1_HUMAN;MYBB_HUMAN;ZN501_HUMAN;CREB3_HUMAN;ZN189_HUMAN;PRDM2_HUMAN;DACH1_HUMAN;ARI1B_HUMAN;HDAC2_HUMAN;KAISO_HUMAN;ZN592_HUMAN;TADBP_HUMAN;ZN600_HUMAN;ATF3_HUMAN;PRD10_HUMAN;REQU_HUMAN;NCOR1_HUMAN;HIC1_HUMAN;EHMT2_HUMAN;HTF4_HUMAN;ENL_HUMAN;RING2_HUMAN;ZFX_HUMAN;MNT_HUMAN;ZN382_HUMAN;ATF7_HUMAN;TR150_HUMAN;SMCA5_HUMAN;ILF3_HUMAN;SP7_HUMAN;NFIC_HUMAN;ZN423_HUMAN
chr1	10537493	10537494	2	rs2480777	95	C	T	16	1.10457	-0.923511	0.000114317	0.920897	0.00319147	1	ref	1.10457	0.000114317	0.00319147	-	Adipose_Subcutaneous;Adipose_Visceral_Omentum;Artery_Tibial;Brain_Nucleus_accumbens_basal_ganglia;Breast_Mammary_Tissue;Cells_Cultured_fibroblasts;Heart_Atrial_Appendage;Heart_Left_Ventricle;Lung;Muscle_Skeletal;Nerve_Tibial;Testis;Thyroid;Whole_Blood	ENSG00000142655.12;ENSG00000142657.20;ENSG00000160049.11;ENSG00000175279.21	GLI2_HUMAN;ZN629_HUMAN;ZN843_HUMAN;ZBTB6_HUMAN;Z324A_HUMAN;TYY2_HUMAN;TZAP_HUMAN;IKZF3_HUMAN;TYY1_HUMAN;PATZ1_HUMAN;ZN174_HUMAN;PRDM1_HUMAN;ZSC21_HUMAN;INSM2_HUMAN;ZEB2_HUMAN;ZN366_HUMAN;SP7_HUMAN;ZXDB_HUMAN;ZNF2_HUMAN;ZNF24_HUMAN;ANDR_HUMAN;ZSA5C_HUMAN;PKNX1_HUMAN;FEZF1_HUMAN;ZN610_HUMAN;BRD4_HUMAN;PRD10_HUMAN;ZN692_HUMAN;ZN350_HUMAN;ZN184_HUMAN;KLF10_HUMAN;ZN394_HUMAN;ZN660_HUMAN;ZSC30_HUMAN;TSH1_HUMAN;ZN596_HUMAN;ZN600_HUMAN;ZBT8A_HUMAN;ZN189_HUMAN;ZBT17_HUMAN;ZN398_HUMAN;PRDM6_HUMAN;HIC1_HUMAN;PRDM4_HUMAN;MZF1_HUMAN;OSR2_HUMAN;ZBT44_HUMAN
chr1	16276648	16276649	2	rs12144597	54	A	T	12	0.766205	-0.914958	0.000177739	0.94685	0.00459127	1	ref	0.766205	0.000177739	0.00459127	-	Adipose_Subcutaneous;Artery_Aorta;Artery_Tibial;Brain_Caudate_basal_ganglia;Brain_Cerebellar_Hemisphere;Brain_Cerebellum;Brain_Frontal_Cortex_BA9;Brain_Nucleus_accumbens_basal_ganglia;Esophagus_Gastroesophageal_Junction;Esophagus_Muscularis;Lung;Minor_Salivary_Gland;Muscle_Skeletal;Pancreas;Skin_Not_Sun_Exposed_Suprapubic;Skin_Sun_Exposed_Lower_leg;Stomach;Testis;Thyroid;Whole_Blood	ENSG00000037637.10;ENSG00000117122.13;ENSG00000142632.16;ENSG00000162461.7;ENSG00000184908.17;ENSG00000219481.10;ENSG00000226029.1;ENSG00000233929.1;ENSG00000237276.8	PKNX1_HUMAN;ANDR_HUMAN;ZN189_HUMAN;ZN366_HUMAN;ZN610_HUMAN;BC11B_HUMAN;ZN768_HUMAN;CTBP1_HUMAN;ZSA5C_HUMAN;SCRT1_HUMAN;PRDM4_HUMAN;ZN580_HUMAN;ZN549_HUMAN;GLIS1_HUMAN;BCL6B_HUMAN;OSR2_HUMAN;FEZF1_HUMAN;ZN561_HUMAN;ZXDB_HUMAN;P53_HUMAN;ZN174_HUMAN;IKZF3_HUMAN;PRDM6_HUMAN;ZN350_HUMAN;ZN843_HUMAN
chr1	22739949	22739950	2	rs12730314	36	T	C	1	-2.38026	1.98642	1	0.00139681	1	0.024213	alt	1.98642	0.00139681	0.024213	-	-	-	HTF4_HUMAN;ZBT17_HUMAN;ZFX_HUMAN;TCF21_HUMAN;JUN_HUMAN;TF65_HUMAN;JUND_HUMAN;ARI1A_HUMAN;GATA3_HUMAN;P53_HUMAN;ELF3_HUMAN;GCR_HUMAN;PRDM9_HUMAN;STAT3_HUMAN;CDN1B_HUMAN
chr1	25664864	25664865	2	rs3014712	71	T	G	15	-1.57831	1.51073	0.950788	7.59327e-07	1	4.21762e-05	alt	1.51073	7.59327e-07	4.21762e-05	-	Nerve_Tibial	ENSG00000142669.14	SP7_HUMAN;ZFX_HUMAN;P53_HUMAN;ANDR_HUMAN;ZN174_HUMAN
chr1	45723881	45723882	2	rs28378621	110	T	C	3	1.76836	-1.1439	0.000626525	0.964401	0.0128115	1	ref	1.76836	0.000626525	0.0128115	-	Adipose_Subcutaneous;Adipose_Visceral_Omentum;Adrenal_Gland;Artery_Aorta;Artery_Coronary;Artery_Tibial;Brain_Anterior_cingulate_cortex_BA24;Brain_Caudate_basal_ganglia;Brain_Cerebellar_Hemisphere;Brain_Cerebellum;Brain_Cortex;Brain_Frontal_Cortex_BA9;Brain_Hippocampus;Brain_Hypothalamus;Brain_Nucleus_accumbens_basal_ganglia;Brain_Putamen_basal_ganglia;Breast_Mammary_Tissue;Cells_Cultured_fibroblasts;Cells_EBV-transformed_lymphocytes;Colon_Sigmoid;Colon_Transverse;Esophagus_Gastroesophageal_Junction;Esophagus_Mucosa;Esophagus_Muscularis;Heart_Atrial_Appendage;Heart_Left_Ventricle;Liver;Lung;Minor_Salivary_Gland;Muscle_Skeletal;Nerve_Tibial;Ovary;Pancreas;Pituitary;Prostate;Skin_Not_Sun_Exposed_Suprapubic;Skin_Sun_Exposed_Lower_leg;Small_Intestine_Terminal_Ileum;Spleen;Stomach;Testis;Thyroid;Uterus;Vagina;Whole_Blood	ENSG00000070759.16;ENSG00000070785.16;ENSG00000086015.20;ENSG00000117461.14;ENSG00000126088.13;ENSG00000132763.14;ENSG00000132780.16;ENSG00000132781.17;ENSG00000159588.14;ENSG00000159592.10;ENSG00000159596.6;ENSG00000171357.5;ENSG00000197429.10;ENSG00000230896.1;ENSG00000234329.1;ENSG00000280670.2	KDM1A_HUMAN;TEAD4_HUMAN
chr1	87243753	87243754	2	rs28379534	43	G	C	3	-1.51345	1.24198	0.984049	0.00296454	1	0.0424509	alt	1.24198	0.00296454	0.0424509	-	Adipose_Subcutaneous	ENSG00000267272.5	ANDR_HUMAN;TYY1_HUMAN;P53_HUMAN
chr1	91820317	91820318	2	rs10874981	56	T	C	12	0.899087	-1.12539	3.72406e-06	0.840485	0.000165766	0.993174	ref	0.899087	3.72406e-06	0.000165766	-	Nerve_Tibial;Skin_Sun_Exposed_Lower_leg	ENSG00000069702.10;ENSG00000203910.8	ZN639_HUMAN;ZBT17_HUMAN;ZN350_HUMAN;ZN426_HUMAN;FEZF1_HUMAN;GCR_HUMAN;ZN362_HUMAN;ZBT12_HUMAN;IKZF3_HUMAN;CTCF_HUMAN;HIC1_HUMAN;ZN174_HUMAN;ATF7_HUMAN;SCRT2_HUMAN;ZN384_HUMAN;ANDR_HUMAN;HDGF_HUMAN;PRDM6_HUMAN;ZN398_HUMAN;ZN629_HUMAN;ZSA5C_HUMAN;SCRT1_HUMAN;ZN121_HUMAN;REPI1_HUMAN;ZN626_HUMAN;BC11B_HUMAN;ZSC21_HUMAN;ESR1_HUMAN;ZN213_HUMAN;GLIS1_HUMAN;KLF8_HUMAN;ZXDB_HUMAN;LEF1_HUMAN;ZN449_HUMAN;PRDM9_HUMAN;ZSC23_HUMAN;ZN501_HUMAN;ZN561_HUMAN;LMBL2_HUMAN;ZN776_HUMAN;ZN843_HUMAN;SP7_HUMAN;ATF4_HUMAN;KLF10_HUMAN;ZN558_HUMAN;ZN189_HUMAN;ZFP37_HUMAN;ATF2_HUMAN;ARNT_HUMAN;BHE40_HUMAN;ZN596_HUMAN;ZN600_HUMAN;OSR2_HUMAN;ZN382_HUMAN;FOXK2_HUMAN;ZNF2_HUMAN;ZNF18_HUMAN;ZN580_HUMAN;PO2F1_HUMAN;FOXM1_HUMAN;ZNF10_HUMAN;CDX2_HUMAN;ZN366_HUMAN;TSH1_HUMAN;ZEB2_HUMAN;ZSC30_HUMAN;FOXA1_HUMAN;ZN692_HUMAN;CTBP1_HUMAN;MZF1_HUMAN;KLF1_HUMAN;REST_HUMAN;ZN184_HUMAN;ZN394_HUMAN;GATA6_HUMAN;ZN112_HUMAN;PKNX1_HUMAN;ZFHX2_HUMAN
chr1	93348441	93348442	2	rs771463	39	G	A	15	0.857243	-0.973587	0.00294282	0.918714	0.042023	1	ref	0.857243	0.00294282	0.042023	-	Adipose_Subcutaneous;Adipose_Visceral_Omentum;Adrenal_Gland;Artery_Aorta;Artery_Coronary;Artery_Tibial;Brain_Amygdala;Brain_Anterior_cingulate_cortex_BA24;Brain_Caudate_basal_ganglia;Brain_Cerebellar_Hemisphere;Brain_Cerebellum;Brain_Cortex;Brain_Frontal_Cortex_BA9;Brain_Hippocampus;Brain_Hypothalamus;Brain_Nucleus_accumbens_basal_ganglia;Brain_Putamen_basal_ganglia;Brain_Spinal_cord_cervical_c-1;Brain_Substantia_nigra;Breast_Mammary_Tissue;Cells_Cultured_fibroblasts;Cells_EBV-transformed_lymphocytes;Colon_Sigmoid;Colon_Transverse;Esophagus_Gastroesophageal_Junction;Esophagus_Mucosa;Esophagus_Muscularis;Heart_Atrial_Appendage;Heart_Left_Ventricle;Kidney_Cortex;Liver;Lung;Minor_Salivary_Gland;Muscle_Skeletal;Nerve_Tibial;Ovary;Pancreas;Pituitary;Prostate;Skin_Not_Sun_Exposed_Suprapubic;Skin_Sun_Exposed_Lower_leg;Small_Intestine_Terminal_Ileum;Spleen;Stomach;Testis;Thyroid;Uterus;Vagina;Whole_Blood	ENSG00000117500.12;ENSG00000117505.12;ENSG00000122483.17;ENSG00000137936.16;ENSG00000137942.16;ENSG00000223745.7;ENSG00000229635.1	ZN660_HUMAN;ZN362_HUMAN;PKNX1_HUMAN;ZN600_HUMAN;ZN189_HUMAN;MZF1_HUMAN;ZBT44_HUMAN;ZBT17_HUMAN;NCOA3_HUMAN;ZSC21_HUMAN;GCR_HUMAN;P53_HUMAN;ZN366_HUMAN;PRDM2_HUMAN;ZN555_HUMAN;BCL6B_HUMAN;ZN577_HUMAN;ZFP37_HUMAN;SCRT2_HUMAN;PRDM6_HUMAN;ZN501_HUMAN;PRDM1_HUMAN;ZN629_HUMAN;ZN549_HUMAN;ZSC30_HUMAN;TADBP_HUMAN
chr1	111746495	111746496	2	rs197372	41	T	C	3	-2.15292	1.70215	1	0.000163556	1	0.00435547	alt	1.70215	0.000163556	0.00435547	-	Adipose_Subcutaneous;Adipose_Visceral_Omentum;Artery_Tibial;Heart_Atrial_Appendage;Lung;Muscle_Skeletal;Nerve_Tibial;Skin_Not_Sun_Exposed_Suprapubic;Skin_Sun_Exposed_Lower_leg;Thyroid	ENSG00000064703.11;ENSG00000197852.9;ENSG00000227811.2;ENSG00000243960.1	GCR_HUMAN;JUN_HUMAN;JUND_HUMAN
chr1	168396895	168396896	2	rs1407946	69	A	C	10	-1.30479	1.32766	0.984997	0.000333735	1	0.0078343	alt	1.32766	0.000333735	0.0078343	-	-	-	TLE3_HUMAN;CTCF_HUMAN;SCRT2_HUMAN;ZN335_HUMAN;PRDM6_HUMAN;OSR2_HUMAN;P53_HUMAN;ZN660_HUMAN;FOS_HUMAN;ZN558_HUMAN;SCRT1_HUMAN;MEF2B_HUMAN;ZN184_HUMAN;BCL6B_HUMAN;ZN549_HUMAN;GATA3_HUMAN;ZN426_HUMAN;KLF8_HUMAN;HIC1_HUMAN;ZN394_HUMAN;PRD10_HUMAN;ZSC21_HUMAN;ZN366_HUMAN;ZN629_HUMAN;FOXA1_HUMAN;MNT_HUMAN;ZN596_HUMAN;PRDM4_HUMAN;ZBT17_HUMAN;ANDR_HUMAN;SP7_HUMAN;ZFHX2_HUMAN;ZBT26_HUMAN;SSXT_HUMAN;ZN843_HUMAN;MZF1_HUMAN;ELF1_HUMAN;ZN579_HUMAN;KLF16_HUMAN;ZEB2_HUMAN;ZN350_HUMAN;CTBP1_HUMAN
chr1	168396900	168396901	2	rs1407945	67	A	G	14	-1.06329	1.02091	0.956803	0.00118724	1	0.0213289	alt	1.02091	0.00118724	0.0213289	-	-	-	CENPA_HUMAN;SCRT2_HUMAN;PRDM6_HUMAN;ANDR_HUMAN;ZBT26_HUMAN;ZN350_HUMAN;PRD10_HUMAN;OSR2_HUMAN;ZN335_HUMAN;KLF14_HUMAN;ZN629_HUMAN;MZF1_HUMAN;HIC1_HUMAN;PRDM4_HUMAN;SP7_HUMAN;ZFHX2_HUMAN;ZEB2_HUMAN;ZN558_HUMAN;ZN549_HUMAN;ZN596_HUMAN;CTCF_HUMAN;CLOCK_HUMAN;ZN561_HUMAN;BCL6B_HUMAN;ZN394_HUMAN;SSXT_HUMAN;ZBT17_HUMAN;ZN189_HUMAN;SCRT1_HUMAN;ZSC21_HUMAN;ZN366_HUMAN;KLF16_HUMAN;ZN843_HUMAN
chr1	179779606	179779607	2	rs6664021	46	A	G	11	0.947476	-1.10158	0.00330459	0.957725	0.0460341	1	ref	0.947476	0.00330459	0.0460341	-	Artery_Tibial;Thyroid	ENSG00000116260.16;ENSG00000162779.21	ZN692_HUMAN;PRDM6_HUMAN;ZSC30_HUMAN;ZXDB_HUMAN;ZSC26_HUMAN;BCL6B_HUMAN;ZN350_HUMAN;ZN341_HUMAN;ZN561_HUMAN;ZN843_HUMAN;ZBT44_HUMAN;NCOA3_HUMAN;ZN189_HUMAN;ZNF34_HUMAN;ZBT20_HUMAN;SCRT2_HUMAN;SCRT1_HUMAN;ZN221_HUMAN;ZN768_HUMAN;ZEB2_HUMAN;FEZF1_HUMAN;ZN398_HUMAN;PRDM4_HUMAN;OSR2_HUMAN;P53_HUMAN;ZN174_HUMAN;ZBT17_HUMAN;ZN549_HUMAN
chr1	198497635	198497636	2	rs34081936	106	G	A	4	1.60394	-1.05473	0.0024767	0.91423	0.0370036	1	ref	1.60394	0.0024767	0.0370036	-	-	-	P53_HUMAN;MAFK_HUMAN;GATA3_HUMAN;SPI1_HUMAN;CTCF_HUMAN;FOXK2_HUMAN;IKZF1_HUMAN;FOS_HUMAN;CENPA_HUMAN;GCR_HUMAN
chr1	217647981	217647982	2	rs12139238	59	G	C	5	-2.42997	2.35092	0.999892	6.23612e-09	1	5.35117e-07	alt	2.35092	6.23612e-09	5.35117e-07	-	-	-	PRDM9_HUMAN;P53_HUMAN;ZNF2_HUMAN;ZN660_HUMAN;SP7_HUMAN;ANDR_HUMAN
chr1	229218617	229218618	3	rs35153193	72	G	A	19	0.880907	-1.4742	0.000904641	0.736854	0.0172285	0.942515	ref	0.880907	0.000904641	0.0172285	-	Brain_Frontal_Cortex_BA9;Colon_Sigmoid;Minor_Salivary_Gland;Prostate;Skin_Not_Sun_Exposed_Suprapubic;Skin_Sun_Exposed_Lower_leg;Stomach;Thyroid	ENSG00000116574.5;ENSG00000196890.4;ENSG00000236975.1	ZSC21_HUMAN;ZNF24_HUMAN;ZN662_HUMAN;ZN623_HUMAN;Z324A_HUMAN;LEF1_HUMAN;KLF17_HUMAN;ANDR_HUMAN;ZN596_HUMAN;SALL2_HUMAN;TYY1_HUMAN;ZN362_HUMAN;IKZF3_HUMAN;ZXDB_HUMAN;ZN792_HUMAN;ZNF34_HUMAN;ZSC23_HUMAN;MYNN_HUMAN;OSR2_HUMAN;FOXA1_HUMAN;ZNF10_HUMAN;ZN398_HUMAN;KDM2B_HUMAN;ZN600_HUMAN;ZN189_HUMAN;ZN561_HUMAN;ZNF18_HUMAN;ZBT21_HUMAN;ZN184_HUMAN;ZSC26_HUMAN;FEZF1_HUMAN;PRDM6_HUMAN;ZN843_HUMAN;ZN577_HUMAN;ZN174_HUMAN;CTCF_HUMAN;PRDM4_HUMAN;KLF10_HUMAN;ZN621_HUMAN;ZN524_HUMAN;NCOA3_HUMAN;BC11A_HUMAN;ZN776_HUMAN;ZN680_HUMAN;ZN37A_HUMAN;OZF_HUMAN;ZN610_HUMAN;ZBT17_HUMAN;ZN660_HUMAN;KLF1_HUMAN;ZN629_HUMAN;ZN394_HUMAN;ARNT_HUMAN;BHE40_HUMAN;CTBP1_HUMAN;ZN121_HUMAN;FOXK2_HUMAN;INSM2_HUMAN;ZN692_HUMAN;ZBT26_HUMAN;SMCA4_HUMAN;ZSCA4_HUMAN;BCL6B_HUMAN;ZN677_HUMAN;ZN571_HUMAN;ZN384_HUMAN;ZN639_HUMAN;ZN529_HUMAN;ZN513_HUMAN;ZN423_HUMAN;ZN426_HUMAN;PKNX1_HUMAN;WT1_HUMAN;MZF1_HUMAN;FOXM1_HUMAN;ZN555_HUMAN;ZN213_HUMAN;GCR_HUMAN;ZSA5C_HUMAN;SCRT2_HUMAN;BC11B_HUMAN;ZNF2_HUMAN;HIC1_HUMAN;SCRT1_HUMAN;TSH1_HUMAN;ZEB2_HUMAN;GLI2_HUMAN;GFI1B_HUMAN;ZN366_HUMAN;OVOL3_HUMAN;ZN549_HUMAN;ZSC30_HUMAN;ZBT44_HUMAN;ZN350_HUMAN
chr1	233680614	233680615	4	rs672647	65	T	C	5	1.74329	-3.40591	0.00048188	0.995213	0.0103578	1	ref	1.74329	0.00048188	0.0103578	-	Brain_Cerebellum;Esophagus_Mucosa;Skin_Sun_Exposed_Lower_leg;Thyroid	ENSG00000135750.14	ZFX_HUMAN;P53_HUMAN;ANDR_HUMAN;PKCB1_HUMAN
chr1	240281004	240281005	4	rs2045349	92	C	T	19	-1.86543	0.879181	0.974616	2.61319e-06	1	0.000125692	alt	0.879181	2.61319e-06	0.000125692	-	-	-	ZBT26_HUMAN;ZN600_HUMAN;PRDM9_HUMAN;TYY1_HUMAN;ZN501_HUMAN;ZN302_HUMAN;ZSA5C_HUMAN;ZBT17_HUMAN;ZN384_HUMAN;ZSCA4_HUMAN;ZN350_HUMAN;PRDM6_HUMAN;ZN513_HUMAN;ZN366_HUMAN;TYY2_HUMAN;ZN549_HUMAN;GFI1B_HUMAN;ZN426_HUMAN;ZXDB_HUMAN;ZN692_HUMAN;FEZF1_HUMAN;PRDM4_HUMAN;KLF7_HUMAN;KLF1_HUMAN;ZSC30_HUMAN;ZNF24_HUMAN;ZN610_HUMAN;ZN510_HUMAN;ZN174_HUMAN;ZN660_HUMAN;ZN37A_HUMAN;ZSC21_HUMAN;MAZ_HUMAN;LEF1_HUMAN;ZN561_HUMAN;Z324A_HUMAN;PRDM2_HUMAN;REPI1_HUMAN;ZSA5A_HUMAN;ZN524_HUMAN;ZN449_HUMAN;OSR2_HUMAN;ZN547_HUMAN;ZNF34_HUMAN;ZNF18_HUMAN;IKZF3_HUMAN;INSM2_HUMAN;PBX3_HUMAN;KLF10_HUMAN;ZFP37_HUMAN;ZBT44_HUMAN;ZNF10_HUMAN;ZN626_HUMAN;FOXA1_HUMAN;ZN362_HUMAN;SCRT2_HUMAN;CENPA_HUMAN;ZN580_HUMAN;PRD10_HUMAN;ZN664_HUMAN;ZN843_HUMAN;NCOA3_HUMAN;GLIS1_HUMAN;ZN577_HUMAN
chr1	241848730	241848731	4	rs1635517	103	G	A	21	-1.75025	0.720797	0.741241	0.00059996	0.946452	0.01253	alt	0.720797	0.00059996	0.01253	-	Testis	ENSG00000174371.16	ZN777_HUMAN;PF21A_HUMAN;SCRT2_HUMAN;ESR1_HUMAN;LMBL2_HUMAN;ZBT8A_HUMAN;AEBP2_HUMAN;ZFP41_HUMAN;ZN664_HUMAN;ZN626_HUMAN;TR150_HUMAN;GATA3_HUMAN;HTF4_HUMAN;ASH1L_HUMAN;ZN350_HUMAN;ARNT_HUMAN;IKZF3_HUMAN;NCOA2_HUMAN;SOX6_HUMAN;XRCC3_HUMAN;NCOA6_HUMAN;PKNX1_HUMAN;PRDM4_HUMAN;ZNF24_HUMAN;ELF4_HUMAN;KLF16_HUMAN;NBN_HUMAN;ZN561_HUMAN;KLF1_HUMAN;ATF3_HUMAN;NRF1_HUMAN;KLF17_HUMAN;BCL6B_HUMAN;ZXDB_HUMAN;ANDR_HUMAN;ARI1B_HUMAN;KDM1A_HUMAN;ZBT26_HUMAN;ZN692_HUMAN;REQU_HUMAN;SPT5H_HUMAN;CHAP1_HUMAN;REPI1_HUMAN;ZBT40_HUMAN;HDAC1_HUMAN;ZBT20_HUMAN;ZN316_HUMAN;ZN174_HUMAN;ZN592_HUMAN;ZN366_HUMAN;ZN513_HUMAN;ZN501_HUMAN;ZN610_HUMAN;MYBB_HUMAN;NFIC_HUMAN;ZSC21_HUMAN;SSRP1_HUMAN;SMCA5_HUMAN;MTG16_HUMAN;KLF10_HUMAN;ARID2_HUMAN;MNT_HUMAN;EP400_HUMAN;GLIS2_HUMAN;NCOR1_HUMAN;ZEB2_HUMAN;SP2_HUMAN;ZBT17_HUMAN;ZN600_HUMAN;HDAC2_HUMAN;ZN335_HUMAN;PRDM1_HUMAN;TIF1A_HUMAN;NR2C1_HUMAN;ZEB1_HUMAN;MGAP_HUMAN;ZN830_HUMAN;ZF69B_HUMAN;KDM2B_HUMAN;HDGF_HUMAN;PO2F1_HUMAN;ZN384_HUMAN;HDAC3_HUMAN;TYY1_HUMAN;PKCB1_HUMAN;ZN473_HUMAN;GCR_HUMAN;EMSY_HUMAN;MTA3_HUMAN;ZN362_HUMAN;ILF3_HUMAN;ZNF2_HUMAN;ID3_HUMAN;RING2_HUMAN;TADBP_HUMAN;GMEB1_HUMAN;SUZ12_HUMAN;CTBP1_HUMAN;P66B_HUMAN;SIN3A_HUMAN;SMRC2_HUMAN;TAF9B_HUMAN;FOXK2_HUMAN;ZN629_HUMAN;PATZ1_HUMAN;CTCF_HUMAN;ZN639_HUMAN;ZN121_HUMAN;SMCA4_HUMAN;P66A_HUMAN;TSH1_HUMAN;ZN507_HUMAN;ZFP37_HUMAN;ATF1_HUMAN;REST_HUMAN;PRDM9_HUMAN;ZN660_HUMAN;ZSCA4_HUMAN;HIC1_HUMAN;COT1_HUMAN;LEF1_HUMAN;ZN843_HUMAN;ZN391_HUMAN;ZFX_HUMAN
chr2	8591306	8591307	1	rs12692360	26	T	C	1	1.54401	-1.85184	0.000800249	1	0.0155926	1	ref	1.54401	0.000800249	0.0155926	-	-	-	ZN366_HUMAN;ZN189_HUMAN;SP7_HUMAN;CTBP1_HUMAN;ZBT26_HUMAN;GLIS1_HUMAN;ZBT17_HUMAN;SCRT2_HUMAN;ZN660_HUMAN;ZN350_HUMAN;ZN600_HUMAN
chr2	62341309	62341310	1	rs6759298	38	G	C	4	-0.00582465	-0.0530875	0.00137947	0.430275	0.0238988	0.73923	ref	-0.00582465	0.00137947	0.0238988	Ankylosing spondylitis	Colon_Sigmoid;Whole_Blood	ENSG00000170340.10	ZN350_HUMAN;ZFX_HUMAN;SSRP1_HUMAN;TBX3_HUMAN;ANDR_HUMAN;RARA_HUMAN;EP300_HUMAN;HAND2_HUMAN;P53_HUMAN;FOXK2_HUMAN;ZN600_HUMAN;ZNF24_HUMAN;COT2_HUMAN;ESR1_HUMAN;STAG1_HUMAN;FOXA2_HUMAN
chr2	62341309	62341310	1	rs6759298	38	G	C	4	-0.00582465	-0.0530875	0.00137947	0.430275	0.0238988	0.73923	ref	-0.00582465	0.00137947	0.0238988	Ankylosing spondylitis	Colon_Sigmoid;Whole_Blood	ENSG00000170340.10	ZN350_HUMAN;ZFX_HUMAN;SSRP1_HUMAN;TBX3_HUMAN;ANDR_HUMAN;RARA_HUMAN;EP300_HUMAN;HAND2_HUMAN;P53_HUMAN;FOXK2_HUMAN;ZN600_HUMAN;ZNF24_HUMAN;COT2_HUMAN;ESR1_HUMAN;STAG1_HUMAN;FOXA2_HUMAN
chr2	62341309	62341310	1	rs6759298	38	G	C	4	-0.00582465	-0.0530875	0.00137947	0.430275	0.0238988	0.73923	ref	-0.00582465	0.00137947	0.0238988	Ankylosing spondylitis	Colon_Sigmoid;Whole_Blood	ENSG00000170340.10	ZN350_HUMAN;ZFX_HUMAN;SSRP1_HUMAN;TBX3_HUMAN;ANDR_HUMAN;RARA_HUMAN;EP300_HUMAN;HAND2_HUMAN;P53_HUMAN;FOXK2_HUMAN;ZN600_HUMAN;ZNF24_HUMAN;COT2_HUMAN;ESR1_HUMAN;STAG1_HUMAN;FOXA2_HUMAN
chr2	157898811	157898812	1	rs6437119	61	A	G	3	1.01411	-0.71073	0.000337319	0.981539	0.00780406	1	ref	1.01411	0.000337319	0.00780406	-	-	-	GCR_HUMAN;SP7_HUMAN;ZFHX2_HUMAN;ZFP37_HUMAN;ZN366_HUMAN;ZN398_HUMAN;ZSCA4_HUMAN;EGR2_HUMAN;ZN394_HUMAN;ZN629_HUMAN;ZN692_HUMAN;PRDM9_HUMAN;TCF21_HUMAN;HIC1_HUMAN;ZN600_HUMAN;ZSC21_HUMAN;ZN660_HUMAN;ZN776_HUMAN
chr2	158507513	158507514	1	rs1110506	60	G	C	2	2.08678	-1.80405	1.12555e-06	0.999912	5.70769e-05	1	ref	2.08678	1.12555e-06	5.70769e-05	-	Artery_Aorta;Artery_Tibial;Esophagus_Gastroesophageal_Junction;Esophagus_Muscularis;Nerve_Tibial;Thyroid	ENSG00000144283.21	CREB1_HUMAN;FOS_HUMAN;ZN350_HUMAN;FOXA1_HUMAN;ZNF10_HUMAN;NCOA3_HUMAN;ESR1_HUMAN;P53_HUMAN;GATA3_HUMAN;SCRT2_HUMAN;ZNF24_HUMAN;ZN362_HUMAN;RFX1_HUMAN;PBX3_HUMAN;ZN217_HUMAN;ZN398_HUMAN;SMCE1_HUMAN
chr3	10495885	10495886	2	rs556929	83	C	T	4	1.23794	-1.06692	0.000391107	0.981304	0.0087792	1	ref	1.23794	0.000391107	0.0087792	-	Pituitary	ENSG00000163704.11	SSRP1_HUMAN;ANDR_HUMAN;TEAD4_HUMAN;RBM25_HUMAN;ZN600_HUMAN
chr3	38726111	38726112	1	rs6799257	31	A	G	2	-1.33452	1.41481	0.983655	0.00275639	1	0.0401575	alt	1.41481	0.00275639	0.0401575	-	-	-	TCF21_HUMAN;SUH_HUMAN;TF65_HUMAN;JUN_HUMAN;NOTC1_HUMAN
chr3	102163566	102163567	1	rs2619284	56	G	A	25	1.18228	-1.01137	5.08111e-16	1	1.45267e-13	1	ref	1.18228	5.08111e-16	1.45267e-13	-	Cells_Cultured_fibroblasts	ENSG00000144802.11	ZBT44_HUMAN;CTBP1_HUMAN;BC11A_HUMAN;ZN558_HUMAN;SRBP1_HUMAN;MEF2B_HUMAN;FOSL2_HUMAN;ZN596_HUMAN;ZN362_HUMAN;SP7_HUMAN;PATZ1_HUMAN;INSM2_HUMAN;ZN398_HUMAN;BRD4_HUMAN;ZN174_HUMAN;STAT3_HUMAN;HIF1A_HUMAN;CTCF_HUMAN;FOXA1_HUMAN;PRDM4_HUMAN;ZBT8A_HUMAN;ZN335_HUMAN;ZN660_HUMAN;ZN580_HUMAN;ZN366_HUMAN;KLF10_HUMAN;ZSC30_HUMAN;NR1H2_HUMAN;ZN510_HUMAN;ZBT26_HUMAN;ZN629_HUMAN;HTF4_HUMAN;SMCA4_HUMAN;ZN513_HUMAN;PRD10_HUMAN;ESR1_HUMAN;ZSA5C_HUMAN;Z324A_HUMAN;NR1H3_HUMAN;ZSCA4_HUMAN;FEZF1_HUMAN;ANDR_HUMAN;ARI1A_HUMAN;ZN692_HUMAN;PRDM6_HUMAN;KLF8_HUMAN;EP300_HUMAN;PKNX1_HUMAN;ZBT21_HUMAN;JUN_HUMAN;TYY1_HUMAN;ZSC21_HUMAN;ZBT12_HUMAN;ZBT17_HUMAN;ZN843_HUMAN;COT2_HUMAN;ZN189_HUMAN;ZEB2_HUMAN;GATA3_HUMAN;SCRT2_HUMAN;ZN214_HUMAN;ZN350_HUMAN;NKX21_HUMAN;GLI2_HUMAN;BCL6B_HUMAN;SUH_HUMAN;NOTC1_HUMAN;JUND_HUMAN;MAFK_HUMAN;SMAD3_HUMAN;FOXA2_HUMAN;TF65_HUMAN;ZN121_HUMAN;ZN664_HUMAN;YAP1_HUMAN;IKZF3_HUMAN;ZN561_HUMAN;GCR_HUMAN;ZN157_HUMAN;PPARG_HUMAN;WT1_HUMAN;SIN3A_HUMAN;OSR2_HUMAN;SP1_HUMAN
chr3	141626835	141626836	1	rs11711597	44	G	A	3	-1.58795	1.79433	0.998173	9.5708e-05	1	0.00280777	alt	1.79433	9.5708e-05	0.00280777	-	-	-	ITF2_HUMAN;SSRP1_HUMAN;P53_HUMAN
chr3	192851070	192851071	2	rs7651439	121	G	A	6	-1.0207	1.33195	0.911452	0.000680146	1	0.0138626	alt	1.33195	0.000680146	0.0138626	-	Adrenal_Gland;Nerve_Tibial	ENSG00000114279.13;ENSG00000180611.6	TEAD4_HUMAN;NCOA3_HUMAN;ANDR_HUMAN;ZN600_HUMAN;CDX2_HUMAN;ZN549_HUMAN
chr5	431880	431881	2	rs72717419	218	C	T	3	-1.48278	2.14067	0.999882	1.43013e-06	1	7.39561e-05	alt	2.14067	1.43013e-06	7.39561e-05	-	Adipose_Subcutaneous;Adipose_Visceral_Omentum;Adrenal_Gland;Artery_Aorta;Artery_Coronary;Artery_Tibial;Brain_Amygdala;Brain_Anterior_cingulate_cortex_BA24;Brain_Caudate_basal_ganglia;Brain_Cerebellar_Hemisphere;Brain_Cerebellum;Brain_Cortex;Brain_Frontal_Cortex_BA9;Brain_Hippocampus;Brain_Hypothalamus;Brain_Nucleus_accumbens_basal_ganglia;Brain_Putamen_basal_ganglia;Brain_Spinal_cord_cervical_c-1;Brain_Substantia_nigra;Breast_Mammary_Tissue;Cells_Cultured_fibroblasts;Colon_Sigmoid;Colon_Transverse;Esophagus_Gastroesophageal_Junction;Esophagus_Mucosa;Esophagus_Muscularis;Heart_Atrial_Appendage;Heart_Left_Ventricle;Liver;Lung;Muscle_Skeletal;Nerve_Tibial;Ovary;Pancreas;Pituitary;Prostate;Skin_Not_Sun_Exposed_Suprapubic;Skin_Sun_Exposed_Lower_leg;Small_Intestine_Terminal_Ileum;Spleen;Stomach;Testis;Thyroid;Vagina;Whole_Blood	ENSG00000063438.16;ENSG00000066230.10;ENSG00000180104.15;ENSG00000188242.4;ENSG00000221990.4;ENSG00000225138.7;ENSG00000250645.1	ZFX_HUMAN;SSRP1_HUMAN;FOSL2_HUMAN
chr5	6505533	6505534	4	rs28691282	507	C	T	4	-2.03164	1.25396	0.790606	0.00368281	0.972181	0.0495999	alt	1.25396	0.00368281	0.0495999	-	Adrenal_Gland;Esophagus_Muscularis;Thyroid	ENSG00000215218.3;ENSG00000250490.1	SSRP1_HUMAN;ANDR_HUMAN;ZFX_HUMAN;ESR1_HUMAN;SMRC1_HUMAN;SMCA4_HUMAN
chr6	86963537	86963538	2	rs11964445	36	T	C	1	-2.38026	1.98642	1	0.00139681	1	0.024213	alt	1.98642	0.00139681	0.024213	-	-	-	-
chr7	16660927	16660928	1	rs697510	50	C	T	6	-0.459736	0.591871	0.979968	0.000483386	1	0.0105548	alt	0.591871	0.000483386	0.0105548	-	Artery_Tibial;Testis;Thyroid;Whole_Blood	ENSG00000106524.8;ENSG00000136261.14	ANDR_HUMAN;ZFP37_HUMAN;ZN366_HUMAN;PRDM6_HUMAN;CENPA_HUMAN;ZN629_HUMAN;ZN626_HUMAN;ZN501_HUMAN;ZN600_HUMAN;TSH1_HUMAN;NR1H3_HUMAN;ATRX_HUMAN;ZN350_HUMAN;RBBP5_HUMAN;GLIS1_HUMAN;ZN189_HUMAN;FOXA2_HUMAN;SCRT2_HUMAN;COT2_HUMAN;ZN660_HUMAN;SMCA4_HUMAN;ZN362_HUMAN;TBX3_HUMAN
chr7	28478672	28478673	1	rs73684380	45	T	C	5	-2.08969	2.10667	0.999999	2.46816e-08	1	1.85855e-06	alt	2.10667	2.46816e-08	1.85855e-06	-	-	-	PRDM6_HUMAN;P53_HUMAN
chr7	29647314	29647315	1	rs111710537	87	T	C	3	-0.876121	1.16137	0.998951	1.6425e-05	1	0.000628789	alt	1.16137	1.6425e-05	0.000628789	-	-	-	-
chr7	44112949	44112950	2	rs41279612	45	G	A	9	1.21841	-1.35196	0.000166399	0.929327	0.00435442	1	ref	1.21841	0.000166399	0.00435442	-	Adipose_Subcutaneous;Adipose_Visceral_Omentum;Artery_Aorta;Artery_Tibial;Brain_Anterior_cingulate_cortex_BA24;Brain_Caudate_basal_ganglia;Brain_Cerebellum;Brain_Cortex;Brain_Frontal_Cortex_BA9;Brain_Nucleus_accumbens_basal_ganglia;Brain_Putamen_basal_ganglia;Breast_Mammary_Tissue;Cells_Cultured_fibroblasts;Colon_Sigmoid;Esophagus_Gastroesophageal_Junction;Esophagus_Muscularis;Heart_Atrial_Appendage;Heart_Left_Ventricle;Lung;Nerve_Tibial;Ovary;Skin_Not_Sun_Exposed_Suprapubic;Skin_Sun_Exposed_Lower_leg;Spleen;Stomach;Testis;Thyroid	ENSG00000106624.10;ENSG00000106628.10;ENSG00000106633.15;ENSG00000122678.16;ENSG00000239556.3;ENSG00000272655.2	ZFHX2_HUMAN;INSM2_HUMAN;TRI25_HUMAN;PRD10_HUMAN;ZN660_HUMAN;SPT5H_HUMAN;MAZ_HUMAN;ZN600_HUMAN;HIC1_HUMAN;ZN174_HUMAN;KLF17_HUMAN;ZN776_HUMAN;GLIS1_HUMAN;ZN350_HUMAN;PRDM2_HUMAN;SP3_HUMAN
chr7	96080289	96080290	2	rs42083	102	C	T	4	-1.2094	1.66611	0.944375	0.0018267	1	0.0298142	alt	1.66611	0.0018267	0.0298142	-	Brain_Cerebellar_Hemisphere;Brain_Cerebellum;Muscle_Skeletal;Pituitary	ENSG00000158560.14;ENSG00000279067.1	JUN_HUMAN;JUND_HUMAN;TF65_HUMAN;ATF3_HUMAN;RING2_HUMAN
chr7	114630021	114630022	2	rs10227893	1058	T	G	6	-0.756842	1.36287	0.672514	0.000855273	0.907224	0.0165729	alt	1.36287	0.000855273	0.0165729	-	Adipose_Subcutaneous;Pituitary	ENSG00000128573.24;ENSG00000135272.10	SCRT2_HUMAN;ZN350_HUMAN;ZN248_HUMAN;CHD8_HUMAN
chr8	10661774	10661775	2	rs7814795	58	C	T	14	0.761102	-0.943369	0.00292744	0.93568	0.0418522	1	ref	0.761102	0.00292744	0.0418522	-	Adipose_Subcutaneous;Adipose_Visceral_Omentum;Artery_Aorta;Artery_Tibial;Brain_Cerebellum;Brain_Cortex;Brain_Frontal_Cortex_BA9;Brain_Hippocampus;Brain_Nucleus_accumbens_basal_ganglia;Brain_Putamen_basal_ganglia;Breast_Mammary_Tissue;Cells_Cultured_fibroblasts;Colon_Sigmoid;Colon_Transverse;Esophagus_Gastroesophageal_Junction;Esophagus_Mucosa;Esophagus_Muscularis;Heart_Atrial_Appendage;Heart_Left_Ventricle;Lung;Muscle_Skeletal;Nerve_Tibial;Pancreas;Pituitary;Prostate;Skin_Not_Sun_Exposed_Suprapubic;Skin_Sun_Exposed_Lower_leg;Small_Intestine_Terminal_Ileum;Spleen;Stomach;Testis;Thyroid;Whole_Blood	ENSG00000104643.9;ENSG00000136573.12;ENSG00000154316.16;ENSG00000154319.14;ENSG00000170983.3;ENSG00000171056.7;ENSG00000175806.14;ENSG00000177710.5;ENSG00000183638.5;ENSG00000253641.5;ENSG00000254774.1;ENSG00000255020.1;ENSG00000255310.2;ENSG00000255354.1;ENSG00000255518.1;ENSG00000261451.1;ENSG00000269918.1;ENSG00000269954.1;ENSG00000272505.1;ENSG00000280273.2	PATZ1_HUMAN;SP7_HUMAN;ZN382_HUMAN;SCRT2_HUMAN;ZSC21_HUMAN;KLF9_HUMAN;BCL6B_HUMAN;ZN350_HUMAN;ZN121_HUMAN;PRDM1_HUMAN;MGAP_HUMAN;ZN501_HUMAN;ZN660_HUMAN;GFI1B_HUMAN;ZN768_HUMAN;ZSC30_HUMAN;SP2_HUMAN;ZN692_HUMAN;ZBT44_HUMAN;ZXDB_HUMAN;ZN398_HUMAN;ZBT17_HUMAN;ZN184_HUMAN;ZN600_HUMAN;KLF10_HUMAN;PRDM4_HUMAN;TEAD4_HUMAN;MAZ_HUMAN;ZNF10_HUMAN;ZFP37_HUMAN;NFIC_HUMAN;ZN366_HUMAN;HIC1_HUMAN;KLF16_HUMAN;ARI1B_HUMAN;ZN189_HUMAN;ZBT26_HUMAN;ZN174_HUMAN;ZN394_HUMAN;GLIS1_HUMAN;ATF3_HUMAN;ZN792_HUMAN;INSM2_HUMAN;ZBT21_HUMAN;ZN362_HUMAN;KLF8_HUMAN;PRDM9_HUMAN;ZN335_HUMAN;ENL_HUMAN;ZN639_HUMAN;CTBP1_HUMAN;ATF7_HUMAN;NR2C1_HUMAN;ZN114_HUMAN;SOX6_HUMAN;ZSA5C_HUMAN;RING2_HUMAN;ZN629_HUMAN;ZFHX2_HUMAN;KDM1A_HUMAN;ATF1_HUMAN;ZNF2_HUMAN;ZN596_HUMAN;IKZF3_HUMAN;ATF2_HUMAN
chr8	17771731	17771732	2	rs62498368	38	T	C	4	-1.36137	1.10588	0.982037	0.00252081	1	0.0377594	alt	1.10588	0.00252081	0.0377594	-	Pancreas	ENSG00000253671.1	ZN350_HUMAN;ZN132_HUMAN;ZN362_HUMAN;ZN692_HUMAN;ZSA5C_HUMAN;ZN174_HUMAN;ZN549_HUMAN;PRDM1_HUMAN;ANDR_HUMAN;DUX4_HUMAN;ZN768_HUMAN;PRDM6_HUMAN;P53_HUMAN;ZBT44_HUMAN;NCOA3_HUMAN;ZN366_HUMAN;ZFP37_HUMAN
chr8	27943787	27943788	2	rs2726953	40	G	A	9	-1.47267	1.3497	0.991652	0.000247308	1	0.00612956	alt	1.3497	0.000247308	0.00612956	VWF protein levels	Adipose_Subcutaneous;Adipose_Visceral_Omentum;Brain_Cortex;Muscle_Skeletal;Nerve_Tibial;Ovary;Skin_Not_Sun_Exposed_Suprapubic;Skin_Sun_Exposed_Lower_leg;Spleen	ENSG00000134014.16;ENSG00000168079.16	ZN350_HUMAN;ZN366_HUMAN;PKCB1_HUMAN;ZN174_HUMAN;ATF2_HUMAN;PBX3_HUMAN;PRDM4_HUMAN;ZBT17_HUMAN;SP7_HUMAN;ZBT26_HUMAN;KDM1A_HUMAN;PRDM6_HUMAN;PRDM2_HUMAN;ZN112_HUMAN;ZN629_HUMAN;NCOA3_HUMAN;ZSC30_HUMAN;ZN189_HUMAN;RING2_HUMAN;HIC1_HUMAN;P53_HUMAN;ZN394_HUMAN
chr8	48501672	48501673	2	rs34907852	89	C	T	11	-1.00684	1.10152	0.954294	0.000485289	1	0.010585	alt	1.10152	0.000485289	0.010585	-	Adipose_Subcutaneous;Cells_Cultured_fibroblasts;Lung;Nerve_Tibial	ENSG00000279881.1	ZN629_HUMAN;ZBT17_HUMAN;HIC1_HUMAN;ZFX_HUMAN;ESR1_HUMAN;RFX1_HUMAN;SCRT2_HUMAN;KLF10_HUMAN;KLF17_HUMAN;JUN_HUMAN;GLIS1_HUMAN;ZN776_HUMAN;ZN600_HUMAN;ZN350_HUMAN;ZN184_HUMAN;JUND_HUMAN;ZN189_HUMAN;P53_HUMAN;PRDM2_HUMAN;ZN366_HUMAN;FOXA1_HUMAN;MNT_HUMAN;SIN3A_HUMAN;FOS_HUMAN;SNAI2_HUMAN;GATA3_HUMAN;ZIC2_HUMAN
chr8	73490430	73490431	1	rs13280910	125	G	A	19	-0.316979	0.600761	0.980679	1.13598e-06	1	6.02874e-05	alt	0.600761	1.13598e-06	6.02874e-05	-	Stomach	ENSG00000121039.9	ZFHX2_HUMAN;ZSC23_HUMAN;RARA_HUMAN;PKNX1_HUMAN;GLI2_HUMAN;ZSA5C_HUMAN;P53_HUMAN;FOXK2_HUMAN;ZN384_HUMAN;ZSC30_HUMAN;ZSA5A_HUMAN;ZN398_HUMAN;ZN362_HUMAN;ZNF10_HUMAN;ZN391_HUMAN;OSR2_HUMAN;ZEB1_HUMAN;ZN524_HUMAN;ZXDB_HUMAN;PRD10_HUMAN;SCRT2_HUMAN;RBM25_HUMAN;ZF69B_HUMAN;INSM2_HUMAN;ZN549_HUMAN;BRD9_HUMAN;ZBT44_HUMAN;ZN843_HUMAN;ZBT12_HUMAN;KLF14_HUMAN;ZSC21_HUMAN;ZBT17_HUMAN;ZN629_HUMAN;REPI1_HUMAN;MAZ_HUMAN;PRDM6_HUMAN;TSH1_HUMAN;KLF17_HUMAN;ZN792_HUMAN;ZNF76_HUMAN;PRDM2_HUMAN;Z324A_HUMAN;ZN513_HUMAN;ZN768_HUMAN;PATZ1_HUMAN;ZNF18_HUMAN;KLF8_HUMAN;WT1_HUMAN;ZN350_HUMAN;HIC1_HUMAN;SP7_HUMAN;PRDM9_HUMAN;ZN626_HUMAN;OVOL3_HUMAN;ZN654_HUMAN;ZN184_HUMAN;LEF1_HUMAN;Q8IZH1_HUMAN;ZN221_HUMAN;ZN639_HUMAN;ZN660_HUMAN;ZN596_HUMAN;ZN423_HUMAN;ZNF34_HUMAN;PBX3_HUMAN;ZNF2_HUMAN;PRDM4_HUMAN;ZBT7A_HUMAN;ZN174_HUMAN;KLF9_HUMAN;SCRT1_HUMAN;ZN121_HUMAN;KLF10_HUMAN;ZEB2_HUMAN;ZN189_HUMAN;IKZF3_HUMAN;TADBP_HUMAN;KDM2B_HUMAN;ZBTB1_HUMAN;ZBT8A_HUMAN;ARNT_HUMAN;SMCA4_HUMAN;LMBL2_HUMAN;ZN664_HUMAN;CTBP1_HUMAN;ELF4_HUMAN;ZN394_HUMAN;ZN366_HUMAN;ZIC2_HUMAN;GFI1B_HUMAN;ZN610_HUMAN;ZNF24_HUMAN;NFRKB_HUMAN;ZN331_HUMAN;GLIS1_HUMAN;ZN449_HUMAN;ZN561_HUMAN;ANDR_HUMAN;FOXM1_HUMAN;KLF7_HUMAN;BC11A_HUMAN;ZN213_HUMAN;FEZF1_HUMAN;Z280D_HUMAN;ZN580_HUMAN;MZF1_HUMAN;ZSCA4_HUMAN;TYY1_HUMAN;BC11B_HUMAN;ZN501_HUMAN;ZFP37_HUMAN;ZN600_HUMAN
chr8	133835792	133835793	1	rs7465138	22	A	G	2	-1.58082	1.24572	1	0.000336185	1	0.00787905	alt	1.24572	0.000336185	0.00787905	-	-	-	ZN316_HUMAN;EMSY_HUMAN;ZBT17_HUMAN;MAFG_HUMAN
chr8	143220008	143220009	1	rs11136272	29	C	T	1	1.73666	-2.03948	0.000165925	1	0.00434387	1	ref	1.73666	0.000165925	0.00434387	-	Adipose_Subcutaneous;Adipose_Visceral_Omentum;Artery_Aorta;Artery_Tibial;Brain_Amygdala;Brain_Anterior_cingulate_cortex_BA24;Brain_Caudate_basal_ganglia;Brain_Cerebellar_Hemisphere;Brain_Cerebellum;Brain_Cortex;Brain_Frontal_Cortex_BA9;Brain_Hippocampus;Brain_Hypothalamus;Brain_Nucleus_accumbens_basal_ganglia;Brain_Putamen_basal_ganglia;Breast_Mammary_Tissue;Colon_Sigmoid;Colon_Transverse;Esophagus_Gastroesophageal_Junction;Esophagus_Mucosa;Esophagus_Muscularis;Heart_Atrial_Appendage;Heart_Left_Ventricle;Lung;Muscle_Skeletal;Nerve_Tibial;Pancreas;Prostate;Skin_Not_Sun_Exposed_Suprapubic;Skin_Sun_Exposed_Lower_leg;Small_Intestine_Terminal_Ileum;Spleen;Stomach;Testis;Thyroid	ENSG00000158106.13;ENSG00000181638.17;ENSG00000184428.12;ENSG00000250571.6;ENSG00000277494.1	SNAI2_HUMAN;ZFHX2_HUMAN;PRD10_HUMAN;JUN_HUMAN;GCR_HUMAN;SRBP2_HUMAN
chr11	35162979	35162980	1	rs353638	32	C	T	3	-1.18433	1.11572	0.940467	0.00145162	1	0.0249791	alt	1.11572	0.00145162	0.0249791	-	Brain_Cortex;Nerve_Tibial	ENSG00000026508.17;ENSG00000121691.4	STAT1_HUMAN;ZN660_HUMAN;GCR_HUMAN;P53_HUMAN;SPI1_HUMAN;RAD21_HUMAN;SRBP2_HUMAN;COT2_HUMAN;ZN398_HUMAN;KMT2A_HUMAN;TEAD4_HUMAN;ANDR_HUMAN;NCOA3_HUMAN;JUND_HUMAN
chr11	48097440	48097441	1	rs10838805	26	T	G	2	1.39772	-1.51064	0.00263628	0.990955	0.0386654	1	ref	1.39772	0.00263628	0.0386654	-	Adipose_Subcutaneous;Adipose_Visceral_Omentum;Artery_Aorta;Artery_Tibial;Breast_Mammary_Tissue;Colon_Sigmoid;Colon_Transverse;Esophagus_Gastroesophageal_Junction;Esophagus_Mucosa;Esophagus_Muscularis;Heart_Atrial_Appendage;Heart_Left_Ventricle;Lung;Muscle_Skeletal;Nerve_Tibial;Ovary;Pancreas;Pituitary;Skin_Not_Sun_Exposed_Suprapubic;Skin_Sun_Exposed_Lower_leg;Testis;Whole_Blood	ENSG00000025434.18;ENSG00000110514.19;ENSG00000134575.9;ENSG00000149177.12;ENSG00000165916.8;ENSG00000165923.15;ENSG00000172247.3;ENSG00000254764.1;ENSG00000256897.1	GCR_HUMAN;NFAC2_HUMAN;ZN629_HUMAN;ELF1_HUMAN;ZBT44_HUMAN;GFI1B_HUMAN;GATA3_HUMAN;ZN184_HUMAN;P53_HUMAN;ATF7_HUMAN;ZN362_HUMAN;SIX4_HUMAN;ZN398_HUMAN;ZN366_HUMAN;MNT_HUMAN;ZN217_HUMAN;FOXA2_HUMAN;ZN444_HUMAN;REQU_HUMAN;ZN600_HUMAN;TYY2_HUMAN;SCRT2_HUMAN;OVOL3_HUMAN;JUN_HUMAN;CTBP1_HUMAN;ZN843_HUMAN;MTA1_HUMAN;TF65_HUMAN;SIN3A_HUMAN;SMCE1_HUMAN;FOXA1_HUMAN;PRDM4_HUMAN;PRD10_HUMAN;ZXDB_HUMAN;ANDR_HUMAN;INSM2_HUMAN;CUX1_HUMAN;ZSA5C_HUMAN;ZN189_HUMAN;CHD1_HUMAN;PRDM6_HUMAN;FOS_HUMAN;ZN687_HUMAN;NCOA3_HUMAN;CREB1_HUMAN;ZN592_HUMAN;JUND_HUMAN;P66B_HUMAN;ESR1_HUMAN;PRGR_HUMAN;ZN579_HUMAN;ARI1A_HUMAN
chr11	61651343	61651344	1	rs76376981	218	G	C	3	0.735075	-0.423872	0.000115398	0.981225	0.00321286	1	ref	0.735075	0.000115398	0.00321286	Omega-6 fatty acids to omega-3 fatty acids ratio (UKB data field 23459)	Cells_Cultured_fibroblasts;Spleen;Whole_Blood	ENSG00000006118.14;ENSG00000134824.13	MAFK_HUMAN;PKCB1_HUMAN;PRDM9_HUMAN;SP5_HUMAN;P53_HUMAN
chr11	61651343	61651344	1	rs76376981	218	G	C	3	0.735075	-0.423872	0.000115398	0.981225	0.00321286	1	ref	0.735075	0.000115398	0.00321286	Omega-3 fatty acids to total fatty acids percentage (UKB data field 23451)	Cells_Cultured_fibroblasts;Spleen;Whole_Blood	ENSG00000006118.14;ENSG00000134824.13	MAFK_HUMAN;PKCB1_HUMAN;PRDM9_HUMAN;SP5_HUMAN;P53_HUMAN
chr11	61651343	61651344	1	rs76376981	218	G	C	3	0.735075	-0.423872	0.000115398	0.981225	0.00321286	1	ref	0.735075	0.000115398	0.00321286	Alkylphosphatidylcholine (O-16:0/20:3) levels	Cells_Cultured_fibroblasts;Spleen;Whole_Blood	ENSG00000006118.14;ENSG00000134824.13	MAFK_HUMAN;PKCB1_HUMAN;PRDM9_HUMAN;SP5_HUMAN;P53_HUMAN
chr11	61651343	61651344	1	rs76376981	218	G	C	3	0.735075	-0.423872	0.000115398	0.981225	0.00321286	1	ref	0.735075	0.000115398	0.00321286	Alkenylphosphatidylethanolamine (P-16:0/20:3) (a) levels	Cells_Cultured_fibroblasts;Spleen;Whole_Blood	ENSG00000006118.14;ENSG00000134824.13	MAFK_HUMAN;PKCB1_HUMAN;PRDM9_HUMAN;SP5_HUMAN;P53_HUMAN
chr11	61651343	61651344	1	rs76376981	218	G	C	3	0.735075	-0.423872	0.000115398	0.981225	0.00321286	1	ref	0.735075	0.000115398	0.00321286	Alkenylphosphatidylethanolamine (P-18:0/20:3) (a) levels	Cells_Cultured_fibroblasts;Spleen;Whole_Blood	ENSG00000006118.14;ENSG00000134824.13	MAFK_HUMAN;PKCB1_HUMAN;PRDM9_HUMAN;SP5_HUMAN;P53_HUMAN
chr11	61651343	61651344	1	rs76376981	218	G	C	3	0.735075	-0.423872	0.000115398	0.981225	0.00321286	1	ref	0.735075	0.000115398	0.00321286	Alkenylphosphatidylethanolamine (P-18:1/20:3) (a) levels	Cells_Cultured_fibroblasts;Spleen;Whole_Blood	ENSG00000006118.14;ENSG00000134824.13	MAFK_HUMAN;PKCB1_HUMAN;PRDM9_HUMAN;SP5_HUMAN;P53_HUMAN
chr11	61651343	61651344	1	rs76376981	218	G	C	3	0.735075	-0.423872	0.000115398	0.981225	0.00321286	1	ref	0.735075	0.000115398	0.00321286	Alkylphosphatidylcholine (O-16:0/20:3) levels	Cells_Cultured_fibroblasts;Spleen;Whole_Blood	ENSG00000006118.14;ENSG00000134824.13	MAFK_HUMAN;PKCB1_HUMAN;PRDM9_HUMAN;SP5_HUMAN;P53_HUMAN
chr11	61651343	61651344	1	rs76376981	218	G	C	3	0.735075	-0.423872	0.000115398	0.981225	0.00321286	1	ref	0.735075	0.000115398	0.00321286	Alkenylphosphatidylethanolamine (P-16:0/20:3) (a) levels	Cells_Cultured_fibroblasts;Spleen;Whole_Blood	ENSG00000006118.14;ENSG00000134824.13	MAFK_HUMAN;PKCB1_HUMAN;PRDM9_HUMAN;SP5_HUMAN;P53_HUMAN
chr11	61651343	61651344	1	rs76376981	218	G	C	3	0.735075	-0.423872	0.000115398	0.981225	0.00321286	1	ref	0.735075	0.000115398	0.00321286	Lysophosphatidylcholine (20:3) [sn1] levels	Cells_Cultured_fibroblasts;Spleen;Whole_Blood	ENSG00000006118.14;ENSG00000134824.13	MAFK_HUMAN;PKCB1_HUMAN;PRDM9_HUMAN;SP5_HUMAN;P53_HUMAN
chr11	61651343	61651344	1	rs76376981	218	G	C	3	0.735075	-0.423872	0.000115398	0.981225	0.00321286	1	ref	0.735075	0.000115398	0.00321286	Lysophosphatidylcholine (20:3) [sn2] levels	Cells_Cultured_fibroblasts;Spleen;Whole_Blood	ENSG00000006118.14;ENSG00000134824.13	MAFK_HUMAN;PKCB1_HUMAN;PRDM9_HUMAN;SP5_HUMAN;P53_HUMAN
chr11	61651343	61651344	1	rs76376981	218	G	C	3	0.735075	-0.423872	0.000115398	0.981225	0.00321286	1	ref	0.735075	0.000115398	0.00321286	Alkenylphosphatidylethanolamine (P-18:1/20:3) (a) levels	Cells_Cultured_fibroblasts;Spleen;Whole_Blood	ENSG00000006118.14;ENSG00000134824.13	MAFK_HUMAN;PKCB1_HUMAN;PRDM9_HUMAN;SP5_HUMAN;P53_HUMAN
chr11	61651343	61651344	1	rs76376981	218	G	C	3	0.735075	-0.423872	0.000115398	0.981225	0.00321286	1	ref	0.735075	0.000115398	0.00321286	Alkenylphosphatidylethanolamine (P-18:0/20:3) (a) levels	Cells_Cultured_fibroblasts;Spleen;Whole_Blood	ENSG00000006118.14;ENSG00000134824.13	MAFK_HUMAN;PKCB1_HUMAN;PRDM9_HUMAN;SP5_HUMAN;P53_HUMAN
chr11	61651343	61651344	1	rs76376981	218	G	C	3	0.735075	-0.423872	0.000115398	0.981225	0.00321286	1	ref	0.735075	0.000115398	0.00321286	Total omega-3 fatty acid levels	Cells_Cultured_fibroblasts;Spleen;Whole_Blood	ENSG00000006118.14;ENSG00000134824.13	MAFK_HUMAN;PKCB1_HUMAN;PRDM9_HUMAN;SP5_HUMAN;P53_HUMAN
chr11	69962277	69962278	1.7	rs58057709	665	C	T	10	-0.114089	0.153768	0.00118946	0.000120755	0.0213037	0.00339601	alt	0.153768	0.000120755	0.00339601	-	Artery_Tibial;Esophagus_Muscularis	ENSG00000131620.17;ENSG00000260679.1	BRD2_HUMAN;PRDM9_HUMAN;HNF4A_HUMAN
chr11	130244913	130244914	1	rs588474	40	C	T	3	1.20782	-0.950728	0.000693206	0.985576	0.0139228	1	ref	1.20782	0.000693206	0.0139228	-	Esophagus_Mucosa;Skin_Not_Sun_Exposed_Suprapubic;Skin_Sun_Exposed_Lower_leg;Testis;Thyroid	ENSG00000196323.12	JUN_HUMAN;ANDR_HUMAN;JUND_HUMAN
chr11	131886433	131886434	1	rs1036434	29	G	T	2	-1.46033	1.44614	0.988861	0.00212294	1	0.0331933	alt	1.44614	0.00212294	0.0331933	-	-	-	CTCF_HUMAN;SSRP1_HUMAN;ZFX_HUMAN;ANDR_HUMAN
chr12	24709218	24709219	2	rs10842397	69	C	T	2	2.36212	-2.17098	9.18853e-05	0.999013	0.00265405	1	ref	2.36212	9.18853e-05	0.00265405	-	-	-	NCOR1_HUMAN;T2FA_HUMAN;ZNF24_HUMAN;ATF2_HUMAN;KDM1A_HUMAN;ZFP91_HUMAN;NBN_HUMAN;MAFG_HUMAN;P66A_HUMAN;HDAC1_HUMAN;ZN316_HUMAN;PKNX1_HUMAN;GMEB1_HUMAN;HDAC2_HUMAN;IKZF1_HUMAN;NR0B1_HUMAN;SMCE1_HUMAN;ZBT8A_HUMAN;ZN398_HUMAN;MNT_HUMAN;EGR1_HUMAN;ARID2_HUMAN;MTA3_HUMAN;NCOA6_HUMAN;ZBTB2_HUMAN;SPI1_HUMAN;NCOA4_HUMAN;THA_HUMAN;STAT3_HUMAN;EWS_HUMAN;PBX2_HUMAN;REQU_HUMAN;STAT1_HUMAN;MTA2_HUMAN;MCM3_HUMAN;SMCA5_HUMAN;ZN318_HUMAN;ENL_HUMAN;ATF3_HUMAN;TR150_HUMAN;MGAP_HUMAN;HDGF_HUMAN;SMCA4_HUMAN;ZZZ3_HUMAN;CHAP1_HUMAN;EP400_HUMAN;MTG16_HUMAN;MIER1_HUMAN;ZN350_HUMAN;TF65_HUMAN;BRD4_HUMAN;ATF1_HUMAN;NFIC_HUMAN;ZEB2_HUMAN;EMSY_HUMAN;P66B_HUMAN;EHMT2_HUMAN;ZSC21_HUMAN;TAF9B_HUMAN;MTA1_HUMAN;ARI1B_HUMAN;TIF1A_HUMAN;RING2_HUMAN;ARNT_HUMAN;CTBP1_HUMAN;PHF20_HUMAN;ZN830_HUMAN;NCOA2_HUMAN;AFF1_HUMAN;LEF1_HUMAN;ILF3_HUMAN
chr12	24937860	24937861	2	rs34143445	37	A	G	1	1.86525	-2.0709	0.00372141	0.988977	0.0499305	1	ref	1.86525	0.00372141	0.0499305	-	-	-	ZSC21_HUMAN;ZN394_HUMAN;SP7_HUMAN;ZN747_HUMAN;P53_HUMAN;ZN692_HUMAN;Z324A_HUMAN;ZN362_HUMAN;SCRT2_HUMAN;ZN398_HUMAN;ZN189_HUMAN;ZBT17_HUMAN;ZN600_HUMAN;ZN532_HUMAN;HIC1_HUMAN;ZN366_HUMAN;ZFP37_HUMAN;PRDM2_HUMAN;ZBT26_HUMAN;Z280D_HUMAN;ZF69B_HUMAN;ZNF26_HUMAN;KLF17_HUMAN;ZNF2_HUMAN;ZEB2_HUMAN;GCR_HUMAN
chr12	105120701	105120702	2	rs1196837	96	A	G	4	1.43205	-1.30041	0.000948523	0.88488	0.017826	1	ref	1.43205	0.000948523	0.017826	-	Adipose_Subcutaneous;Adipose_Visceral_Omentum;Artery_Aorta;Artery_Tibial;Brain_Caudate_basal_ganglia;Brain_Cerebellar_Hemisphere;Brain_Cerebellum;Brain_Cortex;Brain_Nucleus_accumbens_basal_ganglia;Breast_Mammary_Tissue;Cells_Cultured_fibroblasts;Colon_Transverse;Esophagus_Mucosa;Esophagus_Muscularis;Lung;Nerve_Tibial;Prostate;Skin_Sun_Exposed_Lower_leg;Thyroid;Whole_Blood	ENSG00000136010.13;ENSG00000136044.11;ENSG00000136051.13;ENSG00000235162.8;ENSG00000257642.1	FOS_HUMAN;PRDM1_HUMAN;ANDR_HUMAN;IKZF2_HUMAN;ZN501_HUMAN;P53_HUMAN;REQU_HUMAN;ZSCA4_HUMAN;FOXA1_HUMAN;GATA3_HUMAN;PKNX1_HUMAN;ZN350_HUMAN;KLF9_HUMAN;GCR_HUMAN;CREB1_HUMAN;ZN692_HUMAN
chr12	107332501	107332502	2	rs856888	34	T	C	4	1.88004	-2.24618	0.00271626	1	0.039514	1	ref	1.88004	0.00271626	0.039514	-	-	-	PKCB1_HUMAN;TEAD4_HUMAN;ZN600_HUMAN
chr12	122423928	122423929	2	rs7972135	52	T	C	17	-1.58061	1.31403	0.99943	3.85277e-10	1	4.27029e-08	alt	1.31403	3.85277e-10	4.27029e-08	Hair curvature (quantitative)	Artery_Tibial;Esophagus_Mucosa;Nerve_Tibial;Skin_Not_Sun_Exposed_Suprapubic	ENSG00000184445.11	ZN341_HUMAN;ZN768_HUMAN;ZN362_HUMAN;IKZF3_HUMAN;ZN561_HUMAN;MZF1_HUMAN;PATZ1_HUMAN;ZN600_HUMAN;TYY1_HUMAN;HIC1_HUMAN;PRD10_HUMAN;ZN777_HUMAN;ZBT26_HUMAN;PRDM2_HUMAN;ZNF24_HUMAN;ZN449_HUMAN;ZN300_HUMAN;ZN692_HUMAN;ZN596_HUMAN;ZBT10_HUMAN;ZNF10_HUMAN;ZNF2_HUMAN;ZN335_HUMAN;ZFP37_HUMAN;ZBT20_HUMAN;KLF10_HUMAN;ZN214_HUMAN;ZEB2_HUMAN;PRDM9_HUMAN;ZBT17_HUMAN;BCL6B_HUMAN;ZN132_HUMAN;ZN157_HUMAN;ZBT44_HUMAN;ZSC21_HUMAN;PKCB1_HUMAN;ZN398_HUMAN;SMAD2_HUMAN;CHD8_HUMAN;FEZF1_HUMAN;ZN174_HUMAN;SP7_HUMAN;ZN544_HUMAN;ZBTB6_HUMAN;ZXDB_HUMAN;ZF69B_HUMAN;ZN521_HUMAN;ZN571_HUMAN;REPI1_HUMAN;ZN610_HUMAN;ZN350_HUMAN;ZSC30_HUMAN;ZBT8A_HUMAN;ZN184_HUMAN;ZN366_HUMAN;ZN394_HUMAN;ZBT21_HUMAN;ZN169_HUMAN;INSM2_HUMAN;ZN239_HUMAN;ZN189_HUMAN;ZN555_HUMAN;ZN660_HUMAN;ZSA5C_HUMAN;KLF17_HUMAN;KLF7_HUMAN;KLF14_HUMAN;ZIC2_HUMAN;TYY2_HUMAN;RARA_HUMAN;SCRT2_HUMAN;ZN501_HUMAN;OSR2_HUMAN;PRDM4_HUMAN
chr13	42164283	42164284	1	rs9315896	47	A	G	18	-0.209466	0.451744	0.596263	0.00208201	0.860559	0.0328854	alt	0.451744	0.00208201	0.0328854	Height	Brain_Cerebellar_Hemisphere	ENSG00000102780.16;ENSG00000234213.1	HXB13_HUMAN;ZN189_HUMAN;BCL6B_HUMAN;ANDR_HUMAN;HIC1_HUMAN;ZBT8A_HUMAN;ZN501_HUMAN;ZN426_HUMAN;ZNF34_HUMAN;ZBT44_HUMAN;ZN362_HUMAN;ZN195_HUMAN;PKNX1_HUMAN;PRDM6_HUMAN;TYY1_HUMAN;AEBP2_HUMAN
chr13	42164283	42164284	1	rs9315896	47	A	G	18	-0.209466	0.451744	0.596263	0.00208201	0.860559	0.0328854	alt	0.451744	0.00208201	0.0328854	Weight (UKB data field 21002)	Brain_Cerebellar_Hemisphere	ENSG00000102780.16;ENSG00000234213.1	HXB13_HUMAN;ZN189_HUMAN;BCL6B_HUMAN;ANDR_HUMAN;HIC1_HUMAN;ZBT8A_HUMAN;ZN501_HUMAN;ZN426_HUMAN;ZNF34_HUMAN;ZBT44_HUMAN;ZN362_HUMAN;ZN195_HUMAN;PKNX1_HUMAN;PRDM6_HUMAN;TYY1_HUMAN;AEBP2_HUMAN
chr13	45439809	45439810	1	rs9526077	38	T	C	8	-1.37153	1.35211	0.999881	4.03142e-06	1	0.000184205	alt	1.35211	4.03142e-06	0.000184205	-	Adipose_Subcutaneous;Adipose_Visceral_Omentum;Artery_Tibial;Brain_Caudate_basal_ganglia;Breast_Mammary_Tissue;Cells_Cultured_fibroblasts;Colon_Sigmoid;Esophagus_Gastroesophageal_Junction;Esophagus_Mucosa;Esophagus_Muscularis;Lung;Nerve_Tibial;Skin_Not_Sun_Exposed_Suprapubic;Skin_Sun_Exposed_Lower_leg;Spleen;Testis;Thyroid	ENSG00000123200.16;ENSG00000170919.15;ENSG00000174032.16;ENSG00000235903.7;ENSG00000251015.1;ENSG00000273149.1	ZN510_HUMAN;ZN660_HUMAN
chr13	46149977	46149978	1	rs2146878	63	A	G	6	-1.53952	1.64637	0.999939	1.67349e-06	1	8.53227e-05	alt	1.64637	1.67349e-06	8.53227e-05	-	-	-	CTCF_HUMAN;SCRT2_HUMAN;ANDR_HUMAN;FLI1_HUMAN;P53_HUMAN;ZN660_HUMAN;PRDM1_HUMAN;SSRP1_HUMAN
chr13	46150030	46150031	1	rs17601737	72	C	T	3	1.69297	-1.5656	5.87957e-07	0.999965	3.18622e-05	1	ref	1.69297	5.87957e-07	3.18622e-05	-	Skin_Sun_Exposed_Lower_leg	ENSG00000235903.7	SMCA4_HUMAN;ZN660_HUMAN;SCRT2_HUMAN;FLI1_HUMAN;REQU_HUMAN;PRDM1_HUMAN;ZIC2_HUMAN;ANDR_HUMAN;SMRC1_HUMAN;TYY1_HUMAN;SPT5H_HUMAN
chr13	106521404	106521405	2	rs2391340	45	T	G	8	1.18606	-1.18586	0.000359215	0.976302	0.0081975	1	ref	1.18606	0.000359215	0.0081975	-	-	-	ZN629_HUMAN;ZN501_HUMAN;TEAD4_HUMAN;ZN362_HUMAN;P53_HUMAN;PBX4_HUMAN;SP7_HUMAN;ZNF18_HUMAN;ZN189_HUMAN;PBX3_HUMAN;PRDM6_HUMAN;ZN561_HUMAN;HIC1_HUMAN;ZN366_HUMAN;ANDR_HUMAN;ZNF34_HUMAN;NCOA3_HUMAN;ZSC30_HUMAN;ZBT8A_HUMAN
chr13	114135920	114135921	2	rs1320468	37	T	C	4	1.86525	-2.0709	0.00372141	0.988977	0.0499305	1	ref	1.86525	0.00372141	0.0499305	-	Brain_Cerebellar_Hemisphere;Brain_Cerebellum;Whole_Blood	ENSG00000185989.10;ENSG00000260910.1;ENSG00000283361.1	-
chr14	34085176	34085177	6	rs2163412	161	G	T	4	1.67796	-6.29834	1.84581e-06	1	8.90265e-05	1	ref	1.67796	1.84581e-06	8.90265e-05	-	-	-	TYY2_HUMAN;KLF16_HUMAN;ZN629_HUMAN;SIX4_HUMAN;ZBT44_HUMAN;CTBP1_HUMAN;ZBT21_HUMAN;ZFP37_HUMAN;FOS_HUMAN;ZN579_HUMAN;ZN549_HUMAN;ZN501_HUMAN;ZSC21_HUMAN;ZNF10_HUMAN;TLE3_HUMAN;P53_HUMAN;PAX2_HUMAN;INSM2_HUMAN;KLF14_HUMAN;ZF69B_HUMAN;ZN362_HUMAN;CREB1_HUMAN;A0A023HHK9_HUMAN;GATA3_HUMAN;HIC1_HUMAN;ZSA5A_HUMAN;ZBT26_HUMAN;CBLL2_HUMAN;ZFX_HUMAN;TSH1_HUMAN;KLF8_HUMAN;ZEB2_HUMAN;ZN843_HUMAN;ZN184_HUMAN;ZN687_HUMAN;ZN366_HUMAN;ZN449_HUMAN;PRDM4_HUMAN
chr14	76743087	76743088	1	rs60577265	26	A	T	3	-1.24401	1.10971	0.934649	0.00151133	1	0.0257724	alt	1.10971	0.00151133	0.0257724	-	Adipose_Visceral_Omentum;Artery_Aorta;Artery_Tibial;Esophagus_Muscularis;Pituitary;Thyroid;Whole_Blood	ENSG00000071246.10;ENSG00000259081.1;ENSG00000259124.1	PRDM1_HUMAN
chr15	67961701	67961702	1	rs338401	35	C	G	5	-0.942516	1.03566	0.98296	0.00289788	1	0.0416997	alt	1.03566	0.00289788	0.0416997	-	Adipose_Subcutaneous;Adipose_Visceral_Omentum;Artery_Aorta;Artery_Coronary;Artery_Tibial;Breast_Mammary_Tissue;Colon_Sigmoid;Esophagus_Gastroesophageal_Junction;Esophagus_Mucosa;Esophagus_Muscularis;Lung;Muscle_Skeletal;Nerve_Tibial;Skin_Not_Sun_Exposed_Suprapubic;Skin_Sun_Exposed_Lower_leg;Thyroid;Whole_Blood	ENSG00000033800.13;ENSG00000128973.12;ENSG00000137764.19;ENSG00000188779.10;ENSG00000245719.1;ENSG00000260657.2	ZSC21_HUMAN;ZN195_HUMAN;MZF1_HUMAN;ATF3_HUMAN;SP7_HUMAN;ZN174_HUMAN;BCL6B_HUMAN;ZFP37_HUMAN;ZN776_HUMAN;STAG1_HUMAN;MTA2_HUMAN;ZSCA4_HUMAN;ZN544_HUMAN;GFI1B_HUMAN;HIC1_HUMAN;ZNF34_HUMAN;SOX6_HUMAN;GCR_HUMAN;P53_HUMAN;REQU_HUMAN;KLF14_HUMAN;PRDM1_HUMAN;GATA3_HUMAN;FOS_HUMAN;HDAC2_HUMAN;TR150_HUMAN;PRD10_HUMAN;KLF17_HUMAN;ZBT17_HUMAN;HDAC1_HUMAN;SMCE1_HUMAN;PRDM2_HUMAN;NCOA6_HUMAN;ZN300_HUMAN;ATF7_HUMAN;ZN112_HUMAN;ZN398_HUMAN;CTBP1_HUMAN;ZN335_HUMAN;CTCF_HUMAN;P66B_HUMAN;ZN148_HUMAN;ZN549_HUMAN;PATZ1_HUMAN;KDM1A_HUMAN;ARI1B_HUMAN;RING2_HUMAN;PRDM4_HUMAN;ZN473_HUMAN;ZFX_HUMAN;ZN366_HUMAN;ZN189_HUMAN;YBOX1_HUMAN;ZN221_HUMAN;IKZF3_HUMAN;ANDR_HUMAN;PKCB1_HUMAN;ZN501_HUMAN;NFIC_HUMAN;ZBT26_HUMAN;MTA3_HUMAN;ZN350_HUMAN;NCOR1_HUMAN;GMEB1_HUMAN;ZN311_HUMAN;ZN362_HUMAN;COT1_HUMAN
chr15	69992422	69992423	1	rs7176069	30	T	C	5	1.49935	-1.49435	0.00146866	0.990516	0.024998	1	ref	1.49935	0.00146866	0.024998	-	-	-	PKCB1_HUMAN;ZFX_HUMAN;ZSA5C_HUMAN;COT2_HUMAN
chr15	90038522	90038523	2	rs28750156	99	C	A	5	-1.59282	1.49133	0.99471	2.41163e-05	1	0.000874102	alt	1.49133	2.41163e-05	0.000874102	-	Whole_Blood	ENSG00000242498.7	NFAC3_HUMAN;RUNX3_HUMAN;ZN207_HUMAN;ELF1_HUMAN;ZN143_HUMAN;PKNX1_HUMAN;RAD51_HUMAN;SRBP2_HUMAN;E2F8_HUMAN;SKIL_HUMAN;TBX3_HUMAN;FOXK2_HUMAN;ZN394_HUMAN;ZN660_HUMAN;JUNB_HUMAN;ZBT17_HUMAN;ZN592_HUMAN;ZNF24_HUMAN;FOS_HUMAN;CREB1_HUMAN;REQU_HUMAN;BACH1_HUMAN;ATF2_HUMAN;ZF69B_HUMAN;SPI1_HUMAN;ZN189_HUMAN;SRF_HUMAN;GLI4_HUMAN;ZN639_HUMAN;COT1_HUMAN;REL_HUMAN;ARNT_HUMAN;ZN600_HUMAN;ARI3A_HUMAN;SMAD1_HUMAN;ENL_HUMAN;SMCA5_HUMAN;ZSC29_HUMAN;KLF5_HUMAN;RB_HUMAN;ZN366_HUMAN;KLF8_HUMAN;MAFK_HUMAN;RELB_HUMAN;ZN687_HUMAN;REST_HUMAN;TRI22_HUMAN;ZFHX2_HUMAN;HTF4_HUMAN;Z512B_HUMAN;MEF2B_HUMAN;ZN174_HUMAN;MTA2_HUMAN;BCLF1_HUMAN;ZN184_HUMAN;TADBP_HUMAN;STAG1_HUMAN;BMI1_HUMAN;KAISO_HUMAN;EP300_HUMAN;ZBT10_HUMAN;ZSCA4_HUMAN;HDGF_HUMAN;PRDM1_HUMAN;P66B_HUMAN;ZN622_HUMAN;E4F1_HUMAN;IKZF2_HUMAN;PAX8_HUMAN;TF65_HUMAN;ATF7_HUMAN;TEAD3_HUMAN;SCRT2_HUMAN;ZBT40_HUMAN;P53_HUMAN;NR2C1_HUMAN;IRF3_HUMAN;ZN148_HUMAN;ZN350_HUMAN;ZN217_HUMAN;NBN_HUMAN;CREM_HUMAN;TBX21_HUMAN;IKZF1_HUMAN;BHE40_HUMAN;ZN776_HUMAN;YBOX1_HUMAN
chr16	1053094	1053095	2	rs213662	37	A	G	5	1.56604	-1.75858	0.00152843	0.991779	0.0257929	1	ref	1.56604	0.00152843	0.0257929	-	Artery_Tibial;Cells_Cultured_fibroblasts	ENSG00000065057.7;ENSG00000127580.15	HDAC2_HUMAN;ZFX_HUMAN;MYOD1_HUMAN;HDAC1_HUMAN;OLIG2_HUMAN;EHMT2_HUMAN;ESR1_HUMAN;TEAD4_HUMAN;RBBP4_HUMAN
chr16	54652511	54652512	1	rs8058116	35	T	C	5	1.05748	-0.868728	0.0023417	0.973938	0.0354015	1	ref	1.05748	0.0023417	0.0354015	-	-	-	FEZF1_HUMAN;ZXDB_HUMAN;ZN350_HUMAN;STAT3_HUMAN;FOXA2_HUMAN;PBX3_HUMAN;ZN174_HUMAN
chr16	85168792	85168793	1	rs77607530	133	G	A	16	0.491618	-0.250651	0.00337726	0.809653	0.0468172	0.977098	ref	0.491618	0.00337726	0.0468172	-	Heart_Atrial_Appendage;Heart_Left_Ventricle	ENSG00000275088.1;ENSG00000278214.1	TEAD4_HUMAN;NCOA3_HUMAN;SALL2_HUMAN;ZN398_HUMAN;ZN660_HUMAN;ZIC2_HUMAN;ZN549_HUMAN;CHD8_HUMAN;ZBT26_HUMAN;ZN350_HUMAN;ZN335_HUMAN
chr17	2960265	2960266	2	rs60355228	65	T	G	7	0.942856	-0.833141	0.00195397	0.839785	0.0310325	0.992615	ref	0.942856	0.00195397	0.0310325	-	Esophagus_Mucosa;Prostate	ENSG00000132359.14;ENSG00000262884.1	ESR1_HUMAN;CENPA_HUMAN;MAFK_HUMAN;ZIC2_HUMAN;ZN398_HUMAN;SIN3A_HUMAN;TF65_HUMAN;WT1_HUMAN;EGR2_HUMAN;CEBPB_HUMAN;GLIS2_HUMAN;CREB1_HUMAN;ZN362_HUMAN;SP1_HUMAN;ZN189_HUMAN;HTF4_HUMAN;KLF17_HUMAN;GCR_HUMAN;SP7_HUMAN;HNF4A_HUMAN;KLF14_HUMAN;SMC3_HUMAN;ZN341_HUMAN;ZN366_HUMAN;GATA3_HUMAN;BCL3_HUMAN;ZBT17_HUMAN;GLIS1_HUMAN;SP5_HUMAN;FOSL2_HUMAN;ZFHX2_HUMAN;RAD21_HUMAN;MAX_HUMAN;ATF3_HUMAN;ZN600_HUMAN;ASCL1_HUMAN;MAZ_HUMAN;KLF7_HUMAN;TYY1_HUMAN;SP2_HUMAN;USF2_HUMAN;ANDR_HUMAN;JUND_HUMAN;FOXA1_HUMAN;EP300_HUMAN;FOXA2_HUMAN;INSM2_HUMAN;TAL1_HUMAN;KLF15_HUMAN;PRDM9_HUMAN;IKZF3_HUMAN;PKCB1_HUMAN;ZN629_HUMAN;NS1BP_HUMAN;HIC1_HUMAN;PRGR_HUMAN;JUN_HUMAN;ZBT10_HUMAN;PATZ1_HUMAN
chr17	2960435	2960436	2	rs9902973	76	T	C	6	1.63097	-1.54088	1.51292e-07	0.999878	9.3216e-06	1	ref	1.63097	1.51292e-07	9.3216e-06	-	Esophagus_Mucosa;Nerve_Tibial;Prostate;Skin_Not_Sun_Exposed_Suprapubic;Skin_Sun_Exposed_Lower_leg	ENSG00000132359.14;ENSG00000262884.1	HTF4_HUMAN;SRBP1_HUMAN;SRBP2_HUMAN;SMCA4_HUMAN;ZBT10_HUMAN;GATA3_HUMAN;ESR1_HUMAN;EGR3_HUMAN;GLIS1_HUMAN;PKNX1_HUMAN;KLF1_HUMAN;USF2_HUMAN;HIF1A_HUMAN;FOXA1_HUMAN;ANDR_HUMAN;REST_HUMAN;EP300_HUMAN;CEBPB_HUMAN;ZIC2_HUMAN;KLF17_HUMAN;MAZ_HUMAN;INT11_HUMAN;KLF14_HUMAN;CRTC2_HUMAN;SP7_HUMAN;BCL3_HUMAN;CENPA_HUMAN;ASCL1_HUMAN;ZFX_HUMAN;EGR2_HUMAN;SP2_HUMAN;HIC1_HUMAN;SIN3A_HUMAN;RFX5_HUMAN;ZSC21_HUMAN;EGR1_HUMAN;ZBT8A_HUMAN;TF65_HUMAN;TFAP4_HUMAN;ZFHX2_HUMAN;MAFK_HUMAN;KLF15_HUMAN;PBX3_HUMAN;WT1_HUMAN;ZN600_HUMAN;GCR_HUMAN;SSXT_HUMAN;RAD21_HUMAN;PATZ1_HUMAN;IKZF3_HUMAN;ZN398_HUMAN;FOXA2_HUMAN;ZN189_HUMAN;GLIS2_HUMAN;NKX21_HUMAN;SP5_HUMAN;PKCB1_HUMAN;PRGR_HUMAN;MAX_HUMAN;JUN_HUMAN;SP1_HUMAN;ZN366_HUMAN;ZN341_HUMAN;FOSL2_HUMAN;SMC3_HUMAN;CREB1_HUMAN
chr17	4332679	4332680	2	rs12453940	43	G	A	14	0.782091	-0.765222	0.0031217	0.642133	0.0439972	0.884714	ref	0.782091	0.0031217	0.0439972	-	Adipose_Subcutaneous;Adipose_Visceral_Omentum;Artery_Aorta;Artery_Coronary;Artery_Tibial;Breast_Mammary_Tissue;Cells_Cultured_fibroblasts;Esophagus_Mucosa;Nerve_Tibial;Skin_Not_Sun_Exposed_Suprapubic;Skin_Sun_Exposed_Lower_leg;Thyroid	ENSG00000074755.14;ENSG00000132388.12;ENSG00000167740.9;ENSG00000185722.16;ENSG00000261868.1	PATZ1_HUMAN;ZSC30_HUMAN;ZN398_HUMAN;ZN174_HUMAN;REPI1_HUMAN;ZBT26_HUMAN;ZN629_HUMAN;SP2_HUMAN;ZN394_HUMAN;ZN660_HUMAN;ZN600_HUMAN;ZN501_HUMAN;ZN561_HUMAN;ZFP37_HUMAN;ZBT20_HUMAN;ZN571_HUMAN;ZN366_HUMAN;OSR2_HUMAN;ZN621_HUMAN;ZNF23_HUMAN;ZN524_HUMAN;HIC1_HUMAN;KLF7_HUMAN;ZN449_HUMAN;AEBP2_HUMAN;PRDM4_HUMAN;ZN189_HUMAN;ZNF10_HUMAN;KLF16_HUMAN;PKCB1_HUMAN;Z280D_HUMAN;ZN639_HUMAN;REST_HUMAN;ZIC2_HUMAN;PRDM1_HUMAN;ZBT17_HUMAN;ZNF48_HUMAN;KLF14_HUMAN;ZNF2_HUMAN;ZN335_HUMAN;ZFX_HUMAN;ZN184_HUMAN;ZN248_HUMAN;PBX3_HUMAN;ZN473_HUMAN;ZN680_HUMAN;ZN768_HUMAN;TYY2_HUMAN;Z324A_HUMAN;ZN341_HUMAN;CENPA_HUMAN;SCRT2_HUMAN;ZN610_HUMAN;ZEB2_HUMAN;GLIS2_HUMAN;ZN596_HUMAN;ZBTB6_HUMAN;PRD10_HUMAN;TYY1_HUMAN;ZXDB_HUMAN;PRDM2_HUMAN;MYNN_HUMAN;GLI4_HUMAN;IKZF3_HUMAN;BCL6B_HUMAN;ZSC21_HUMAN;ZN776_HUMAN;ZN664_HUMAN
chr17	14143984	14143985	1	rs17678774	36	T	C	8	1.39465	-1.37408	4.29259e-06	0.999834	0.000188265	1	ref	1.39465	4.29259e-06	0.000188265	-	Muscle_Skeletal;Skin_Not_Sun_Exposed_Suprapubic;Stomach;Testis	ENSG00000006695.10;ENSG00000231595.1	SCRT2_HUMAN;PRDM6_HUMAN;PRDM9_HUMAN;Z585B_HUMAN;SSRP1_HUMAN;ANDR_HUMAN;ZN776_HUMAN;PRDM2_HUMAN;ZN382_HUMAN;PBX3_HUMAN;MYOD1_HUMAN;ZN350_HUMAN;SCRT1_HUMAN;PRDM1_HUMAN
