## Supplementary Table 9 for "Codebook: sequence specificity and genomic binding of poorly-characterized human transcription factors" (part 22 of 26)

### Sheet: TableS9 (continued)
chr	start	end	mean_bad	id	max_cover	ref	alt	n_reps	ref_comb_es	alt_comb_es	ref_comb_pval	alt_comb_pval	ref_fdr_comb_pval	alt_fdr_comb_pval	pref_allele	comb_es	comb_pval	fdr_comb_pval	ebi	eQTL_cis	eQTL_cis_gene	ADASTRA_TF
chr17	44006728	44006729	2	rs228771	84	C	G	16	1.16799	-1.26478	1.00916e-06	0.999207	5.18409e-05	1	ref	1.16799	1.00916e-06	5.18409e-05	-	Adipose_Subcutaneous;Adipose_Visceral_Omentum;Artery_Tibial;Brain_Caudate_basal_ganglia;Brain_Cerebellum;Brain_Cortex;Brain_Nucleus_accumbens_basal_ganglia;Breast_Mammary_Tissue;Cells_Cultured_fibroblasts;Colon_Transverse;Esophagus_Gastroesophageal_Junction;Esophagus_Mucosa;Esophagus_Muscularis;Heart_Atrial_Appendage;Heart_Left_Ventricle;Lung;Muscle_Skeletal;Nerve_Tibial;Skin_Not_Sun_Exposed_Suprapubic;Skin_Sun_Exposed_Lower_leg;Spleen;Testis;Thyroid;Whole_Blood	ENSG00000091947.9;ENSG00000108852.14;ENSG00000141349.8;ENSG00000161653.10;ENSG00000161664.6;ENSG00000261514.1;ENSG00000283045.1	PRDM4_HUMAN;TYY2_HUMAN;ZN473_HUMAN;CREB1_HUMAN;ZN777_HUMAN;ZN366_HUMAN;INT13_HUMAN;ZN776_HUMAN;ZFP37_HUMAN;OZF_HUMAN;ZBT26_HUMAN;ZN580_HUMAN;ZN394_HUMAN;ZN524_HUMAN;PATZ1_HUMAN;SP5_HUMAN;ZN513_HUMAN;KLF14_HUMAN;ZN792_HUMAN;ESR1_HUMAN;ZN362_HUMAN;SP2_HUMAN;NCOA3_HUMAN;GLI4_HUMAN;TZAP_HUMAN;ZBT17_HUMAN;ZN561_HUMAN;Z324A_HUMAN;SIN3A_HUMAN;TCF21_HUMAN;SNAI2_HUMAN;ZEB2_HUMAN;EGR2_HUMAN;ZN501_HUMAN;LEF1_HUMAN;ZN221_HUMAN;ZSC16_HUMAN;HIF1A_HUMAN;ZKSC5_HUMAN;AHR_HUMAN;MAZ_HUMAN;ZN768_HUMAN;ZN837_HUMAN;ZNF24_HUMAN;ZN423_HUMAN;PKCB1_HUMAN;P53_HUMAN;GLIS1_HUMAN;KLF10_HUMAN;TYY1_HUMAN;ZN639_HUMAN;ZSA5A_HUMAN;ZN555_HUMAN;SP7_HUMAN;ZSC21_HUMAN;ZN680_HUMAN;KLF17_HUMAN;ZN623_HUMAN;SSRP1_HUMAN;ANDR_HUMAN;SKI_HUMAN;ZN610_HUMAN;ZNF23_HUMAN;GLIS2_HUMAN;SMAD3_HUMAN;ZN311_HUMAN;UBF1_HUMAN;INT11_HUMAN;FOXM1_HUMAN;ZN189_HUMAN;INSM2_HUMAN;KLF7_HUMAN;WT1_HUMAN;OSR2_HUMAN;SCRT2_HUMAN;ZIC2_HUMAN;PRDM1_HUMAN;PO2F1_HUMAN;ZNF2_HUMAN;ZSC30_HUMAN;ZFX_HUMAN;SMC3_HUMAN;TEAD4_HUMAN;ZBT20_HUMAN;ZN629_HUMAN;REPI1_HUMAN;OTX2_HUMAN;MYNN_HUMAN;ZF69B_HUMAN;ZN596_HUMAN;ZN248_HUMAN;SRBP2_HUMAN;ZNF10_HUMAN;ZN213_HUMAN;ZBT21_HUMAN;PRD10_HUMAN;PRDM9_HUMAN;KLF9_HUMAN;ZN600_HUMAN;ZSC26_HUMAN;PRDM2_HUMAN;LMBL2_HUMAN;ZN121_HUMAN;HDGF_HUMAN;KLF8_HUMAN;ZN335_HUMAN;ZSA5C_HUMAN;ZN398_HUMAN;HIC1_HUMAN;SP3_HUMAN;ZN382_HUMAN;ZN350_HUMAN;ZN223_HUMAN;ZN341_HUMAN;BC11B_HUMAN;IKZF3_HUMAN;KLF16_HUMAN;KLF5_HUMAN;STAT1_HUMAN;ZN692_HUMAN;EZH2_HUMAN;REST_HUMAN;ZN660_HUMAN;ZFHX2_HUMAN;CDK8_HUMAN
chr17	82885786	82885787	2	rs56405605	39	T	C	11	-1.06741	0.980545	0.957614	0.00141326	1	0.0244324	alt	0.980545	0.00141326	0.0244324	-	Adipose_Subcutaneous;Adipose_Visceral_Omentum;Adrenal_Gland;Artery_Aorta;Artery_Coronary;Artery_Tibial;Brain_Caudate_basal_ganglia;Brain_Cortex;Brain_Frontal_Cortex_BA9;Brain_Nucleus_accumbens_basal_ganglia;Brain_Putamen_basal_ganglia;Breast_Mammary_Tissue;Cells_Cultured_fibroblasts;Colon_Sigmoid;Colon_Transverse;Esophagus_Gastroesophageal_Junction;Esophagus_Mucosa;Esophagus_Muscularis;Heart_Atrial_Appendage;Heart_Left_Ventricle;Lung;Muscle_Skeletal;Nerve_Tibial;Pancreas;Prostate;Skin_Not_Sun_Exposed_Suprapubic;Skin_Sun_Exposed_Lower_leg;Small_Intestine_Terminal_Ileum;Spleen;Stomach;Testis;Thyroid;Whole_Blood	ENSG00000141542.10;ENSG00000141556.20;ENSG00000141560.14;ENSG00000167363.13;ENSG00000263063.1	PRDM2_HUMAN;PRDM6_HUMAN;HIC1_HUMAN;SCRT2_HUMAN;ANDR_HUMAN;ZBT17_HUMAN;ZN600_HUMAN;ZSC21_HUMAN;ZN394_HUMAN;PKNX1_HUMAN;BRD4_HUMAN;KLF17_HUMAN;ZN350_HUMAN;NCOA3_HUMAN;CDK9_HUMAN;ZN660_HUMAN;SPT5H_HUMAN;ZN366_HUMAN;ZN629_HUMAN;ZN335_HUMAN;ZEB2_HUMAN
chr19	1525065	1525066	2	rs72987538	116	C	T	4	-1.63559	1.74977	0.925432	0.000418304	1	0.00940561	alt	1.74977	0.000418304	0.00940561	-	-	-	ZNF2_HUMAN;ZN548_HUMAN;ZN155_HUMAN;ZNF18_HUMAN;ZN776_HUMAN;ZSC16_HUMAN;ZNF48_HUMAN;ZFP41_HUMAN;ZN382_HUMAN;ZN621_HUMAN;BC11A_HUMAN;ZFHX2_HUMAN;ZN768_HUMAN;TYY1_HUMAN;ZN837_HUMAN;HIC1_HUMAN;ZN571_HUMAN;ZN547_HUMAN;MAZ_HUMAN;ZN274_HUMAN;PATZ1_HUMAN;ZNF76_HUMAN;SALL1_HUMAN;BCL6B_HUMAN;ZN664_HUMAN;TZAP_HUMAN;ZN639_HUMAN;ZN366_HUMAN;PRDM2_HUMAN;CTCF_HUMAN;ZN157_HUMAN;ZSA5C_HUMAN;ZSCA4_HUMAN;ZN692_HUMAN;ZN473_HUMAN;ZEB2_HUMAN;ZNF23_HUMAN;REPI1_HUMAN;ZN747_HUMAN;KLF17_HUMAN;ZN248_HUMAN;ZN707_HUMAN;ZSA5A_HUMAN;SCRT2_HUMAN;ZIK1_HUMAN;ZN680_HUMAN;GLI4_HUMAN;ZN600_HUMAN;TYY2_HUMAN;ZN112_HUMAN;ZN524_HUMAN;AEBP2_HUMAN;ZSC23_HUMAN;SP7_HUMAN;ZN670_HUMAN;SALL2_HUMAN;BC11B_HUMAN;PRDM1_HUMAN;ZEB1_HUMAN;ZN785_HUMAN;ZN398_HUMAN;ZN501_HUMAN;ZN175_HUMAN;ZN843_HUMAN;ZBT26_HUMAN;CBLL2_HUMAN;ZN580_HUMAN;ZNF26_HUMAN;ZBT7A_HUMAN;ZN311_HUMAN;KLF8_HUMAN;ZN394_HUMAN;ZN777_HUMAN;ZSC21_HUMAN;ZN791_HUMAN;ZN704_HUMAN;KLF7_HUMAN;Z324A_HUMAN;ZN239_HUMAN;ZN121_HUMAN;ZF69B_HUMAN;ZN148_HUMAN;Z585B_HUMAN;INSM2_HUMAN;SP2_HUMAN;ZN114_HUMAN;ZBT20_HUMAN;OSR2_HUMAN;FEZF1_HUMAN;ZN662_HUMAN;ZN792_HUMAN;ZBT21_HUMAN;SCRT1_HUMAN;ZN169_HUMAN
chr19	15863462	15863463	4	rs58858790	70	G	A	4	1.87316	-3.34949	0.00283016	0.74937	0.0407812	0.950765	ref	1.87316	0.00283016	0.0407812	-	Adipose_Subcutaneous;Adipose_Visceral_Omentum;Artery_Aorta;Artery_Coronary;Artery_Tibial;Breast_Mammary_Tissue;Colon_Sigmoid;Colon_Transverse;Esophagus_Gastroesophageal_Junction;Esophagus_Mucosa;Esophagus_Muscularis;Lung;Minor_Salivary_Gland;Muscle_Skeletal;Nerve_Tibial;Prostate;Skin_Not_Sun_Exposed_Suprapubic;Skin_Sun_Exposed_Lower_leg;Small_Intestine_Terminal_Ileum;Spleen;Stomach;Testis;Uterus;Vagina;Whole_Blood	ENSG00000171903.16;ENSG00000186115.12;ENSG00000186204.14;ENSG00000267453.7	ANDR_HUMAN
chr20	401982	401983	2	rs6051726	51	A	G	2	1.966	-1.90171	0.00217808	0.984602	0.0336216	1	ref	1.966	0.00217808	0.0336216	-	Adipose_Subcutaneous;Artery_Aorta;Breast_Mammary_Tissue;Cells_Cultured_fibroblasts;Colon_Sigmoid;Colon_Transverse;Esophagus_Muscularis;Lung;Nerve_Tibial;Skin_Not_Sun_Exposed_Suprapubic;Skin_Sun_Exposed_Lower_leg;Thyroid;Whole_Blood	ENSG00000125826.20	CHD4_HUMAN;NCOR1_HUMAN;CEBPG_HUMAN;RCOR2_HUMAN;TGIF2_HUMAN;SRBP2_HUMAN;PPARG_HUMAN;SOX5_HUMAN;SMRC2_HUMAN;ZN662_HUMAN;ZFHX2_HUMAN;ZN174_HUMAN;KMT2B_HUMAN;TBP_HUMAN;ZN207_HUMAN;GATD1_HUMAN;GABP1_HUMAN;INSM2_HUMAN;RXRB_HUMAN;NFYC_HUMAN;TFAP4_HUMAN;RFX1_HUMAN;TYY1_HUMAN;HNF1A_HUMAN;ZSC9_HUMAN;NC2A_HUMAN;CBLL2_HUMAN;ATF1_HUMAN;ZBT25_HUMAN;E2F8_HUMAN;RXRA_HUMAN;ZN513_HUMAN;COT2_HUMAN;ZN792_HUMAN;FOXA3_HUMAN;ZN274_HUMAN;ARNT_HUMAN;FOXP1_HUMAN;ZN473_HUMAN;HEY1_HUMAN;MAFK_HUMAN;KLF16_HUMAN;ZN211_HUMAN;ZN777_HUMAN;IKZF5_HUMAN;Z324A_HUMAN;MIXL1_HUMAN;SRBP1_HUMAN;SALL1_HUMAN;HIF3A_HUMAN;ATF4_HUMAN;HDAC2_HUMAN;RFX5_HUMAN;ZN221_HUMAN;MAD4_HUMAN;ARI4B_HUMAN;PLRG1_HUMAN;ZSC18_HUMAN;HIF1A_HUMAN;ZN614_HUMAN;ZN148_HUMAN;ZN548_HUMAN;MIER3_HUMAN;ZFP1_HUMAN;USF2_HUMAN;ZN768_HUMAN;JUN_HUMAN;LCORL_HUMAN;REST_HUMAN;THB_HUMAN;TTP_HUMAN;HM20B_HUMAN;ZN511_HUMAN;IKBZ_HUMAN;KLF11_HUMAN;TBX3_HUMAN;Z280C_HUMAN;HOMEZ_HUMAN;ZN558_HUMAN;KAT8_HUMAN;SP7_HUMAN;ZN785_HUMAN;ZN644_HUMAN;ZN639_HUMAN;IRF2_HUMAN;ZBTB6_HUMAN;ZN394_HUMAN;SUH_HUMAN;ZN282_HUMAN;BCL6_HUMAN;FOXA2_HUMAN;ZN205_HUMAN;ZN350_HUMAN;ZBT10_HUMAN;TYY2_HUMAN;ZBT26_HUMAN;ZN169_HUMAN;ATF3_HUMAN;ZNF76_HUMAN;ELF3_HUMAN;ZN398_HUMAN;THA11_HUMAN;CREB1_HUMAN;NBN_HUMAN;TRI22_HUMAN;ZBT21_HUMAN;ZBT20_HUMAN;CTCF_HUMAN;ZSC21_HUMAN;ZSC26_HUMAN;KLF6_HUMAN;FOXK2_HUMAN;TEAD1_HUMAN;RAD51_HUMAN;ZN302_HUMAN;IKZF2_HUMAN;HTF4_HUMAN;RAD21_HUMAN;ANDR_HUMAN;RARA_HUMAN;TEAD3_HUMAN;ZN366_HUMAN;MNT_HUMAN;SP3_HUMAN;KLF14_HUMAN;P66A_HUMAN;ZHX2_HUMAN;SMAD4_HUMAN;SOX6_HUMAN;ZGPAT_HUMAN;YBOX1_HUMAN;ZBT40_HUMAN;ZKSC8_HUMAN;ZN311_HUMAN;ATM_HUMAN;TFE3_HUMAN;RFXK_HUMAN;TZAP_HUMAN;SKI_HUMAN;PRDM4_HUMAN;CEBPB_HUMAN;PHB2_HUMAN;ZN580_HUMAN;MIER2_HUMAN;ZSC23_HUMAN;CENPA_HUMAN;ZN382_HUMAN;SOX13_HUMAN;ZN837_HUMAN;ARI1A_HUMAN;FOXA1_HUMAN;ZEB2_HUMAN;SCRT2_HUMAN;SSRP1_HUMAN;ZNF24_HUMAN;PAF1_HUMAN;SCRT1_HUMAN;ZBT12_HUMAN;ETV5_HUMAN;NONO_HUMAN;ZNT9_HUMAN;ZN707_HUMAN;ZN114_HUMAN;ZN155_HUMAN;PRD10_HUMAN;ZBT17_HUMAN;SIN3A_HUMAN;SP1_HUMAN;ERF_HUMAN;NFRKB_HUMAN;BCL6B_HUMAN;HNF4A_HUMAN;ATF2_HUMAN;SMCE1_HUMAN;DMAP1_HUMAN;NFIA_HUMAN;ZN692_HUMAN;ZF69B_HUMAN;CEBPA_HUMAN;RING2_HUMAN;CREM_HUMAN;RBM25_HUMAN;KDM1A_HUMAN;HM20A_HUMAN;ZBT44_HUMAN;ZNF26_HUMAN;ZSA5C_HUMAN;SP130_HUMAN;EP300_HUMAN;MLX_HUMAN;ATF7_HUMAN;NFIL3_HUMAN;ZN362_HUMAN
chr20	38779924	38779925	2	rs62202485	46	G	A	6	1.13691	-1.33859	0.00145383	0.984641	0.0248396	1	ref	1.13691	0.00145383	0.0248396	-	Adipose_Subcutaneous;Breast_Mammary_Tissue;Colon_Sigmoid;Liver;Nerve_Tibial;Spleen;Thyroid;Whole_Blood	ENSG00000101442.9;ENSG00000101447.14;ENSG00000174365.19;ENSG00000224635.1;ENSG00000274825.1	ATF3_HUMAN;IKZF3_HUMAN;RING2_HUMAN;PRDM1_HUMAN;ZSC21_HUMAN;ARI1B_HUMAN;ZN189_HUMAN;ZBT17_HUMAN;ZN366_HUMAN;GLIS1_HUMAN;JUND_HUMAN;PRDM9_HUMAN;ZN394_HUMAN;SP7_HUMAN
chr20	44083542	44083543	2	rs76851524	52	G	A	4	-1.3464	1.16685	0.983828	0.00177995	1	0.0292508	alt	1.16685	0.00177995	0.0292508	-	Artery_Tibial;Colon_Sigmoid	ENSG00000132824.13;ENSG00000149596.6	ZFX_HUMAN;ZN600_HUMAN;OSR2_HUMAN;HIC1_HUMAN;PRDM9_HUMAN;ZFHX2_HUMAN;ZSC21_HUMAN
chr20	48052126	48052127	2	rs8117605	28	C	T	5	1.4448	-1.90306	0.00221494	1	0.0340789	1	ref	1.4448	0.00221494	0.0340789	-	Esophagus_Muscularis;Testis	ENSG00000228503.1;ENSG00000276923.1	NCOA3_HUMAN;ZN311_HUMAN;GCR_HUMAN;HAND2_HUMAN;TEAD4_HUMAN;TBX3_HUMAN;P53_HUMAN;SMCA4_HUMAN;SCRT1_HUMAN;ESR1_HUMAN;SNAI2_HUMAN;ZFX_HUMAN;ZN335_HUMAN
chr20	57618201	57618202	2	rs1831323	111	G	A	7	1.05976	-0.80734	0.00335244	0.820073	0.04651	0.984716	ref	1.05976	0.00335244	0.04651	-	-	-	CENPA_HUMAN;SMCA4_HUMAN;PBX4_HUMAN;ESR1_HUMAN;ANDR_HUMAN;ITF2_HUMAN;NR1H3_HUMAN;STAT3_HUMAN;ERR1_HUMAN;SMC1A_HUMAN;ASCL1_HUMAN;KLF5_HUMAN;ELF3_HUMAN;BRCA2_HUMAN;P53_HUMAN;IKZF1_HUMAN;AP2C_HUMAN;SUH_HUMAN
chr20	57993937	57993938	2	rs10854210	315	C	T	9	1.14191	-1.20971	5.00505e-05	0.948114	0.00159947	1	ref	1.14191	5.00505e-05	0.00159947	-	-	-	ANDR_HUMAN;SP7_HUMAN;ZFP37_HUMAN;MTA1_HUMAN;CLOCK_HUMAN;ZN501_HUMAN;PKNX1_HUMAN;ZN600_HUMAN;SIX4_HUMAN;KLF17_HUMAN;GATA3_HUMAN;ZN189_HUMAN;FOS_HUMAN;ZFHX2_HUMAN;MZF1_HUMAN;ZFX_HUMAN;ZN574_HUMAN;ZN335_HUMAN;ZIC2_HUMAN;CSN2_HUMAN;P53_HUMAN
chr20	62841455	62841456	2	rs1046784	41	G	C	4	-1.99456	1.89426	0.985064	0.00304243	1	0.0432686	alt	1.89426	0.00304243	0.0432686	-	Adipose_Subcutaneous;Adipose_Visceral_Omentum;Artery_Aorta;Artery_Tibial;Breast_Mammary_Tissue;Cells_Cultured_fibroblasts;Colon_Sigmoid;Colon_Transverse;Esophagus_Gastroesophageal_Junction;Esophagus_Mucosa;Esophagus_Muscularis;Heart_Left_Ventricle;Lung;Muscle_Skeletal;Nerve_Tibial;Prostate;Skin_Not_Sun_Exposed_Suprapubic;Skin_Sun_Exposed_Lower_leg;Stomach;Thyroid	ENSG00000101190.12;ENSG00000101246.19	SCRT2_HUMAN;ZN350_HUMAN;CENPA_HUMAN;CTCF_HUMAN;P53_HUMAN;ZN174_HUMAN;ZNF24_HUMAN;ELF1_HUMAN;ZN549_HUMAN
chr21	33334931	33334932	3	rs78786709	72	G	A	12	0.842451	-1.37064	0.00346356	0.777457	0.0477107	0.962024	ref	0.842451	0.00346356	0.0477107	-	Colon_Transverse;Esophagus_Muscularis	ENSG00000159110.19	SSRP1_HUMAN;PRDM1_HUMAN;ZN189_HUMAN;HIC1_HUMAN;ZN621_HUMAN;ZIC2_HUMAN;ZFX_HUMAN;ZN75D_HUMAN;ZN382_HUMAN
chr21	42664370	42664371	3	rs7275379	61	T	C	7	1.19579	-2.01674	0.00234323	0.470451	0.0354186	0.767652	ref	1.19579	0.00234323	0.0354186	-	Adipose_Subcutaneous;Adipose_Visceral_Omentum;Colon_Sigmoid;Esophagus_Mucosa;Esophagus_Muscularis;Nerve_Tibial;Skin_Sun_Exposed_Lower_leg	ENSG00000160188.9;ENSG00000160191.17;ENSG00000225731.1;ENSG00000235023.1	ZN600_HUMAN;HIC1_HUMAN;GCR_HUMAN;PRDM1_HUMAN;ZN350_HUMAN;ZN621_HUMAN;ANDR_HUMAN;HIF3A_HUMAN;CTCF_HUMAN;KDM2B_HUMAN;ZFX_HUMAN;SMCA4_HUMAN;ZIC2_HUMAN;HIF1A_HUMAN
chr22	18969018	18969019	2	rs2518807	95	C	G	7	-1.24304	1.51672	0.716235	0.0007818	0.935061	0.0154447	alt	1.51672	0.0007818	0.0154447	-	Adipose_Subcutaneous;Adipose_Visceral_Omentum;Adrenal_Gland;Artery_Aorta;Artery_Tibial;Brain_Amygdala;Brain_Anterior_cingulate_cortex_BA24;Brain_Caudate_basal_ganglia;Brain_Cerebellar_Hemisphere;Brain_Cerebellum;Brain_Cortex;Brain_Frontal_Cortex_BA9;Brain_Hippocampus;Brain_Hypothalamus;Brain_Nucleus_accumbens_basal_ganglia;Brain_Putamen_basal_ganglia;Breast_Mammary_Tissue;Cells_Cultured_fibroblasts;Colon_Sigmoid;Colon_Transverse;Esophagus_Gastroesophageal_Junction;Esophagus_Mucosa;Esophagus_Muscularis;Heart_Atrial_Appendage;Heart_Left_Ventricle;Lung;Muscle_Skeletal;Nerve_Tibial;Pancreas;Pituitary;Skin_Not_Sun_Exposed_Suprapubic;Skin_Sun_Exposed_Lower_leg;Spleen;Thyroid;Whole_Blood	ENSG00000070413.19;ENSG00000100033.16;ENSG00000183628.12;ENSG00000237517.9;ENSG00000241527.1;ENSG00000271275.1;ENSG00000273032.1;ENSG00000274602.4;ENSG00000278558.4;ENSG00000283366.1	SCRT2_HUMAN
chr22	20132406	20132407	2	rs62219902	84	A	G	23	0.548837	-0.532828	0.000576669	0.75574	0.0119986	0.950982	ref	0.548837	0.000576669	0.0119986	Eosinophil count	Adipose_Subcutaneous;Artery_Aorta;Artery_Tibial;Brain_Cerebellar_Hemisphere;Cells_Cultured_fibroblasts;Esophagus_Muscularis;Nerve_Tibial;Thyroid;Whole_Blood	ENSG00000099889.13;ENSG00000099904.15;ENSG00000183597.15;ENSG00000234409.6;ENSG00000236540.7;ENSG00000249923.1	PKCB1_HUMAN;MYC_HUMAN;PRDM2_HUMAN;ZBT20_HUMAN;ZFHX2_HUMAN;ZNF76_HUMAN;BC11B_HUMAN;BHE40_HUMAN;KLF17_HUMAN;SP3_HUMAN;ZN792_HUMAN;ZN335_HUMAN;GLIS2_HUMAN;IKZF1_HUMAN;MBD4_HUMAN;KLF9_HUMAN;ZBT26_HUMAN;TEAD1_HUMAN;SP4_HUMAN;ANDR_HUMAN;ZIC2_HUMAN;GLIS1_HUMAN;ZFX_HUMAN;BMI1_HUMAN;Z585B_HUMAN;RING1_HUMAN;KLF8_HUMAN;SP2_HUMAN;EGR2_HUMAN;HIC1_HUMAN;WT1_HUMAN;IKZF2_HUMAN;ESR1_HUMAN;PATZ1_HUMAN;SP1_HUMAN;MYCN_HUMAN;EGR3_HUMAN;ZXDB_HUMAN;KLF14_HUMAN
chr22	30263576	30263577	2	rs2070889	62	G	A	6	-1.3775	1.40154	0.997467	4.11797e-05	1	0.0013935	alt	1.40154	4.11797e-05	0.0013935	Suicidal ideation	Adipose_Subcutaneous;Artery_Tibial;Breast_Mammary_Tissue;Cells_Cultured_fibroblasts;Colon_Sigmoid;Heart_Left_Ventricle;Muscle_Skeletal;Skin_Sun_Exposed_Lower_leg;Testis;Whole_Blood	ENSG00000099992.15;ENSG00000099999.14;ENSG00000100296.13;ENSG00000133488.14	MTG8_HUMAN;CTCF_HUMAN;JUND_HUMAN;SSRP1_HUMAN;JUN_HUMAN;GLIS1_HUMAN;BRD4_HUMAN;RAD21_HUMAN;PKCB1_HUMAN;GLIS2_HUMAN;SMC3_HUMAN;SPI1_HUMAN;STAT1_HUMAN;SRBP2_HUMAN;ZN350_HUMAN;TF65_HUMAN;P53_HUMAN;SMCA4_HUMAN;SMRC1_HUMAN
chr22	30263576	30263577	2	rs2070889	62	G	A	6	-1.3775	1.40154	0.997467	4.11797e-05	1	0.0013935	alt	1.40154	4.11797e-05	0.0013935	Height	Adipose_Subcutaneous;Artery_Tibial;Breast_Mammary_Tissue;Cells_Cultured_fibroblasts;Colon_Sigmoid;Heart_Left_Ventricle;Muscle_Skeletal;Skin_Sun_Exposed_Lower_leg;Testis;Whole_Blood	ENSG00000099992.15;ENSG00000099999.14;ENSG00000100296.13;ENSG00000133488.14	MTG8_HUMAN;CTCF_HUMAN;JUND_HUMAN;SSRP1_HUMAN;JUN_HUMAN;GLIS1_HUMAN;BRD4_HUMAN;RAD21_HUMAN;PKCB1_HUMAN;GLIS2_HUMAN;SMC3_HUMAN;SPI1_HUMAN;STAT1_HUMAN;SRBP2_HUMAN;ZN350_HUMAN;TF65_HUMAN;P53_HUMAN;SMCA4_HUMAN;SMRC1_HUMAN
chr22	36424652	36424653	2	rs28565463	40	T	C	2	1.99852	-2.19398	0.0017915	0.994001	0.0291002	1	ref	1.99852	0.0017915	0.0291002	-	Adipose_Subcutaneous;Adrenal_Gland;Artery_Aorta;Artery_Tibial;Brain_Caudate_basal_ganglia;Cells_Cultured_fibroblasts;Colon_Sigmoid;Colon_Transverse;Esophagus_Muscularis;Heart_Atrial_Appendage;Heart_Left_Ventricle;Muscle_Skeletal;Nerve_Tibial;Prostate;Skin_Sun_Exposed_Lower_leg	ENSG00000100348.9;ENSG00000100350.14;ENSG00000223695.1;ENSG00000237668.1	TYY2_HUMAN;ZN189_HUMAN;FOS_HUMAN;ZN366_HUMAN;JUN_HUMAN;COT2_HUMAN;ZBT26_HUMAN;PRD10_HUMAN;KLF17_HUMAN;ZN600_HUMAN;ZN184_HUMAN;ZSC21_HUMAN;ANDR_HUMAN;JUND_HUMAN;KLF8_HUMAN;SCRT2_HUMAN;ZN776_HUMAN
chr22	36424676	36424677	2	rs28491141	34	T	G	2	1.88004	-2.24618	0.00271626	1	0.039514	1	ref	1.88004	0.00271626	0.039514	-	Pancreas	ENSG00000100345.20	COT2_HUMAN;KLF17_HUMAN;ZN366_HUMAN;ZBT26_HUMAN;ZN600_HUMAN;FOS_HUMAN;GCR_HUMAN;JUND_HUMAN;PRD10_HUMAN;ANDR_HUMAN;JUN_HUMAN
chr22	38394754	38394755	2	rs138369	78	A	G	12	-1.18326	1.14755	0.975884	0.000646534	1	0.0132851	alt	1.14755	0.000646534	0.0132851	-	Artery_Tibial;Cells_Cultured_fibroblasts;Lung;Nerve_Tibial;Thyroid	ENSG00000244627.5	-
chr22	46777824	46777825	2	rs801622	77	C	G	13	1.25164	-1.40431	4.2438e-07	0.999937	2.38785e-05	1	ref	1.25164	4.2438e-07	2.38785e-05	-	Adipose_Subcutaneous;Artery_Tibial;Muscle_Skeletal;Skin_Not_Sun_Exposed_Suprapubic;Skin_Sun_Exposed_Lower_leg	ENSG00000260708.1	ZN148_HUMAN;ZSC21_HUMAN;TYY1_HUMAN;ZN501_HUMAN;ZBT17_HUMAN;Z585B_HUMAN;ZBT44_HUMAN;SP7_HUMAN;ZN610_HUMAN;HIC1_HUMAN;ZN398_HUMAN;ZN350_HUMAN;FOXK2_HUMAN;KLF17_HUMAN;PRDM1_HUMAN;ZN311_HUMAN;ZN121_HUMAN;SPI1_HUMAN;ZN600_HUMAN;ZN776_HUMAN;CTCF_HUMAN;ZN394_HUMAN;ZSC26_HUMAN;GCR_HUMAN;ZN660_HUMAN;ZF69B_HUMAN;ZBT8A_HUMAN;ZBTB6_HUMAN;SCRT1_HUMAN;ZBT26_HUMAN;TF65_HUMAN;STAT1_HUMAN;ZN366_HUMAN;ANDR_HUMAN
chr1	933410	933411	2	rs13303003	87	C	T	10	-1.15921	1.10303	0.967572	0.000119017	1	0.00336099	alt	1.10303	0.000119017	0.00336099	-	-	-	CENPA_HUMAN;PKCB1_HUMAN;PRDM9_HUMAN;TZAP_HUMAN;PRDM2_HUMAN;ZN600_HUMAN;IKZF3_HUMAN;OTX2_HUMAN;ZFX_HUMAN;HIC1_HUMAN;SCRT2_HUMAN;ZBT8A_HUMAN;GLIS1_HUMAN;ZIC2_HUMAN;GLIS2_HUMAN;SP5_HUMAN;ZN660_HUMAN;ZBT26_HUMAN;PATZ1_HUMAN
chr1	3712098	3712099	2	rs6424089	88	A	G	18	-0.926932	0.741446	0.900649	4.95033e-05	1	0.00162921	alt	0.741446	4.95033e-05	0.00162921	-	-	-	PRDM2_HUMAN;MZF1_HUMAN;BC11A_HUMAN;OSR2_HUMAN;OZF_HUMAN;ZSC30_HUMAN;ZNF18_HUMAN;TSH1_HUMAN;ZBT8A_HUMAN;CBLL2_HUMAN;REST_HUMAN;ZNF24_HUMAN;ZNF76_HUMAN;TEAD1_HUMAN;ZBT44_HUMAN;ZBTB1_HUMAN;ZIC2_HUMAN;FEZF1_HUMAN;SP7_HUMAN;PRDM4_HUMAN;REPI1_HUMAN;ZNF2_HUMAN;ZN341_HUMAN;ZBTB6_HUMAN;CTCF_HUMAN;ZN121_HUMAN;PRDM6_HUMAN;PATZ1_HUMAN;ZN610_HUMAN;ATF2_HUMAN;ZN423_HUMAN;INSM2_HUMAN;ZBT7A_HUMAN;ZBT17_HUMAN;ZN600_HUMAN;ZEB2_HUMAN;ZN189_HUMAN;ZN213_HUMAN;ZN561_HUMAN;ZN776_HUMAN;ZN473_HUMAN;ZN692_HUMAN;ZBT26_HUMAN;ZN184_HUMAN;ZNF34_HUMAN;KLF17_HUMAN;SALL1_HUMAN;KAISO_HUMAN;ZSCA4_HUMAN;IKZF3_HUMAN;P53_HUMAN;SCRT2_HUMAN;ZN174_HUMAN;KLF10_HUMAN;ZN843_HUMAN;HIC1_HUMAN;ZSC21_HUMAN;ZSC23_HUMAN;ZN629_HUMAN;ZN501_HUMAN;ZSA5C_HUMAN;Z585B_HUMAN;TYY1_HUMAN;SCRT1_HUMAN;ZF69B_HUMAN;ZBT20_HUMAN;TZAP_HUMAN;ZN577_HUMAN
chr1	5980853	5980854	2	rs34501422	39	G	A	6	1.18893	-1.51727	0.000884067	0.917152	0.0169081	1	ref	1.18893	0.000884067	0.0169081	-	Artery_Tibial;Cells_Cultured_fibroblasts;Muscle_Skeletal;Nerve_Tibial;Thyroid	ENSG00000069424.14;ENSG00000131697.17	ZXDB_HUMAN;PRDM1_HUMAN;PRDM9_HUMAN;ZN785_HUMAN;ZBT7A_HUMAN;GLI4_HUMAN;ZN843_HUMAN;ZN610_HUMAN;ZEB2_HUMAN;ZN189_HUMAN;TYY2_HUMAN;ZN398_HUMAN;ZSC21_HUMAN;ZN580_HUMAN;ZN157_HUMAN;PATZ1_HUMAN;PRD10_HUMAN;CBLL2_HUMAN;ZBT17_HUMAN;GLIS1_HUMAN;ZN366_HUMAN;KLF1_HUMAN;KLF17_HUMAN;ZN600_HUMAN;ZN548_HUMAN;TZAP_HUMAN;ZN311_HUMAN;TEAD4_HUMAN;ZBT26_HUMAN;ZN776_HUMAN;SP3_HUMAN;ZN629_HUMAN;ZN169_HUMAN;ZN121_HUMAN;ZN341_HUMAN;ZN449_HUMAN;ZN394_HUMAN;ZN473_HUMAN;WT1_HUMAN;ZF69B_HUMAN;SP5_HUMAN;KLF9_HUMAN;REPI1_HUMAN;ZN174_HUMAN;SP2_HUMAN;OVOL3_HUMAN;PRDM2_HUMAN;KLF7_HUMAN;PKCB1_HUMAN;KLF14_HUMAN;ZN658_HUMAN;ZFHX2_HUMAN;OZF_HUMAN;ZN350_HUMAN;INSM2_HUMAN;ZN112_HUMAN;ZFP37_HUMAN;SCRT2_HUMAN;ZN501_HUMAN;Z324A_HUMAN;ZN692_HUMAN;SP7_HUMAN;ZBT20_HUMAN;ZSC16_HUMAN;MYNN_HUMAN;ZNF76_HUMAN;ZNF24_HUMAN;ZSC26_HUMAN;GLIS2_HUMAN;MAZ_HUMAN;OSR2_HUMAN
chr1	6270437	6270438	2	rs846104	202	C	T	19	0.848943	-0.726212	0.000275733	0.685705	0.00661695	0.911849	ref	0.848943	0.000275733	0.00661695	-	Artery_Tibial	ENSG00000158286.12	ZFHX2_HUMAN;EHMT2_HUMAN;ZBT20_HUMAN;KLF1_HUMAN;WT1_HUMAN;PKCB1_HUMAN;ZN189_HUMAN;ZN600_HUMAN;HIC1_HUMAN;MYOD1_HUMAN;IKZF3_HUMAN;SCRT1_HUMAN;SALL2_HUMAN;HDAC1_HUMAN;CTNB1_HUMAN;ZN776_HUMAN;ESR1_HUMAN;ZN398_HUMAN;GCR_HUMAN;EGR2_HUMAN;SCRT2_HUMAN;ZN335_HUMAN;ZN174_HUMAN;ZBT44_HUMAN;ZN341_HUMAN
chr1	6822925	6822926	2	rs623974	320	A	G	18	-0.951407	1.27723	0.953726	1.1385e-05	1	0.000457961	alt	1.27723	1.1385e-05	0.000457961	-	-	-	ZN213_HUMAN;ZSA5A_HUMAN;KLF14_HUMAN;ZNF34_HUMAN;ZN664_HUMAN;KLF17_HUMAN;ZN639_HUMAN;OVOL3_HUMAN;TYY1_HUMAN;ZN398_HUMAN;ZN692_HUMAN;ZN558_HUMAN;ZN335_HUMAN;ZN112_HUMAN;REPI1_HUMAN;ZN366_HUMAN;SCRT2_HUMAN;MAZ_HUMAN;PRDM1_HUMAN;ZN189_HUMAN;ZNF2_HUMAN;ZN449_HUMAN;ZSC30_HUMAN;ZN391_HUMAN;ZN747_HUMAN;ZN571_HUMAN;SALL2_HUMAN;ZN843_HUMAN;ZFP37_HUMAN;KLF10_HUMAN;SCRT1_HUMAN;ZN621_HUMAN;ZBT44_HUMAN;ZN600_HUMAN;ZN580_HUMAN;ZXDB_HUMAN;ZN510_HUMAN;ZSA5C_HUMAN;ZN350_HUMAN;SP7_HUMAN;ZF69B_HUMAN;ZSC26_HUMAN;ZN776_HUMAN;GFI1B_HUMAN;PKCB1_HUMAN;ZN239_HUMAN;TSH1_HUMAN;WT1_HUMAN;ZSCA4_HUMAN;ZSC21_HUMAN;ZN501_HUMAN;ZN555_HUMAN;ZN561_HUMAN;ZN121_HUMAN;ZN768_HUMAN;KLF8_HUMAN;ZN770_HUMAN;ZN394_HUMAN;BC11A_HUMAN;PATZ1_HUMAN;OSR2_HUMAN;ZN114_HUMAN;ZNF48_HUMAN;ZEB2_HUMAN;ZN426_HUMAN;INSM2_HUMAN;ZN837_HUMAN;KLF1_HUMAN;HIC1_HUMAN;FEZF1_HUMAN;PRDM9_HUMAN;ZEB1_HUMAN;ZBT20_HUMAN;BCL6B_HUMAN;MZF1_HUMAN;TZAP_HUMAN;PRDM6_HUMAN;MYNN_HUMAN;ZFHX2_HUMAN;ZN214_HUMAN;ZBT26_HUMAN;ZN174_HUMAN;PRDM4_HUMAN;ZBT17_HUMAN;ZN629_HUMAN;ZN610_HUMAN;ZIK1_HUMAN;ZN626_HUMAN;ZNF10_HUMAN;PRDM2_HUMAN;ZN660_HUMAN;KLF16_HUMAN
chr1	11736966	11736967	2	rs12116971	64	G	T	16	-1.326	1.41972	0.999606	5.13615e-08	1	3.61549e-06	alt	1.41972	5.13615e-08	3.61549e-06	-	Cells_EBV-transformed_lymphocytes	ENSG00000177674.15	CREB1_HUMAN;SKI_HUMAN;ZN692_HUMAN;ZN213_HUMAN;TEAD1_HUMAN;ZN701_HUMAN;ESR1_HUMAN;CTNB1_HUMAN;KLF8_HUMAN;NFRKB_HUMAN;SP3_HUMAN;SP7_HUMAN;BRCA2_HUMAN;BRD4_HUMAN;CEBPA_HUMAN;TCF21_HUMAN;CTCF_HUMAN;CDK9_HUMAN;ZN600_HUMAN;ZN121_HUMAN;USF1_HUMAN;MYC_HUMAN;SPT5H_HUMAN;ZN341_HUMAN;SMCA4_HUMAN;ZNF34_HUMAN;ETS1_HUMAN;TF65_HUMAN;KLF14_HUMAN;TYY2_HUMAN;ZN394_HUMAN;SIN3A_HUMAN;ZBT21_HUMAN;ZN184_HUMAN;JUND_HUMAN;TAL1_HUMAN;ZN501_HUMAN;ZFHX2_HUMAN;SMAD3_HUMAN;MAZ_HUMAN;PRDM9_HUMAN;PATZ1_HUMAN;ERG_HUMAN;CDK8_HUMAN;GLIS1_HUMAN;TZAP_HUMAN;ARI1A_HUMAN;ZN335_HUMAN;EGR2_HUMAN;ZN174_HUMAN;SP5_HUMAN;ZN677_HUMAN;ZN189_HUMAN;ZSC21_HUMAN;CEBPB_HUMAN;GCR_HUMAN;HNF4A_HUMAN;ZN639_HUMAN;SMCA5_HUMAN;MTG8_HUMAN;STAT1_HUMAN;ZBT7A_HUMAN;ZNF10_HUMAN;IKZF1_HUMAN;EGR1_HUMAN;TYY1_HUMAN;ZBT26_HUMAN;ZN112_HUMAN;ZN473_HUMAN;ZN660_HUMAN;ZN596_HUMAN;ZN629_HUMAN;STAT3_HUMAN;HDGF_HUMAN;IKZF3_HUMAN;ZBT17_HUMAN;PKCB1_HUMAN;ZN37A_HUMAN;ZBT20_HUMAN;CHD8_HUMAN;MAX_HUMAN;ZN350_HUMAN;ZN561_HUMAN;KLF17_HUMAN;FOXP1_HUMAN;ANDR_HUMAN;HIC1_HUMAN;LMBL2_HUMAN;PRDM2_HUMAN;INT13_HUMAN;SRBP2_HUMAN;SP2_HUMAN
chr1	13797614	13797615	2	rs2281169	34	G	A	9	0.678707	-0.916564	0.0036405	0.944649	0.04925	1	ref	0.678707	0.0036405	0.04925	-	-	-	IKZF3_HUMAN;SCRT2_HUMAN;KLF10_HUMAN;ZBT44_HUMAN;OSR2_HUMAN;CDX2_HUMAN;SP7_HUMAN;ZN366_HUMAN;ETS1_HUMAN;FLI1_HUMAN;ZIC2_HUMAN;NCOA3_HUMAN;SMCA4_HUMAN;PATZ1_HUMAN;ZN843_HUMAN;IKZF2_HUMAN;FEZF1_HUMAN;PRDM6_HUMAN;ANDR_HUMAN;BC11B_HUMAN;ZSC21_HUMAN;FOXP1_HUMAN;SPI1_HUMAN;ZN600_HUMAN
chr1	21308922	21308923	2	rs3026841	51	C	T	18	0.663488	-0.783109	0.00230886	0.842891	0.0350088	0.994995	ref	0.663488	0.00230886	0.0350088	-	Colon_Sigmoid;Muscle_Skeletal;Nerve_Tibial	ENSG00000075151.20;ENSG00000117298.14	ZN398_HUMAN;ZN121_HUMAN;ZSC21_HUMAN;ZN394_HUMAN;PRDM4_HUMAN;CENPA_HUMAN;ZFP37_HUMAN;ZN174_HUMAN;ZN629_HUMAN;OTX2_HUMAN;EP300_HUMAN;ZBT44_HUMAN;ZN449_HUMAN;ZN189_HUMAN;GLI2_HUMAN;ZN660_HUMAN;SP7_HUMAN;OSR2_HUMAN;ZNF2_HUMAN;ZBT17_HUMAN;ANDR_HUMAN;ZBT21_HUMAN;MAZ_HUMAN;IKZF3_HUMAN;TSH1_HUMAN;ZN561_HUMAN;ZIC2_HUMAN;ZSC16_HUMAN;TZAP_HUMAN;MZF1_HUMAN;ZN423_HUMAN;ZBT12_HUMAN;PKNX1_HUMAN;ZN577_HUMAN;INSM2_HUMAN;ZNF24_HUMAN;ZBT8A_HUMAN;ZN776_HUMAN;ZXDB_HUMAN;PRDM6_HUMAN;ZN184_HUMAN;SCRT1_HUMAN;ZN596_HUMAN;PATZ1_HUMAN;ZSC30_HUMAN;FEZF1_HUMAN;ZN600_HUMAN;WT1_HUMAN;ZN501_HUMAN;ZN843_HUMAN;GLIS1_HUMAN;ZEB2_HUMAN;ZBT26_HUMAN;P53_HUMAN;PRD10_HUMAN;ZN768_HUMAN;SCRT2_HUMAN;ZFX_HUMAN;ZF69B_HUMAN
chr1	32127648	32127649	2	rs16834889	133	G	A	8	-0.867084	1.25533	0.954319	0.00057209	1	0.0120591	alt	1.25533	0.00057209	0.0120591	-	Nerve_Tibial;Skin_Sun_Exposed_Lower_leg	ENSG00000162526.6	ZN350_HUMAN;PKCB1_HUMAN;FOXK2_HUMAN;PRDM9_HUMAN;CTCF_HUMAN;PRDM1_HUMAN;ZBT26_HUMAN
chr1	35558685	35558686	2	rs79423278	66	G	T	24	-0.654832	0.579716	0.8071	0.000897292	0.977794	0.0172221	alt	0.579716	0.000897292	0.0172221	-	-	-	IKZF3_HUMAN;GLIS1_HUMAN;PRD10_HUMAN;ZFHX2_HUMAN;EGR2_HUMAN;ZBT10_HUMAN;ZFP37_HUMAN;KLF17_HUMAN;PRDM4_HUMAN;HIC1_HUMAN;TYY1_HUMAN;ZFX_HUMAN;ZN248_HUMAN;LMBL2_HUMAN;GLIS2_HUMAN;ZN692_HUMAN;ZN770_HUMAN;ZN335_HUMAN;CTCF_HUMAN;ZN398_HUMAN;ZN501_HUMAN;ZN629_HUMAN;ZN394_HUMAN;ZBT44_HUMAN;SP3_HUMAN;PATZ1_HUMAN;CBLL2_HUMAN;KLF14_HUMAN;HDGF_HUMAN;ZIC2_HUMAN;INSM2_HUMAN;ZN341_HUMAN;ZEB1_HUMAN;ZSC30_HUMAN;ZN366_HUMAN;PRDM1_HUMAN;OSR2_HUMAN;MAZ_HUMAN;ZF69B_HUMAN;KLF7_HUMAN;SP2_HUMAN;ZBT17_HUMAN;ZN174_HUMAN;ZN189_HUMAN;ZN768_HUMAN;SP7_HUMAN;ZN660_HUMAN;SCRT2_HUMAN;ZN677_HUMAN;ZN600_HUMAN;ZN561_HUMAN
chr1	37556850	37556851	2	rs2273014	43	C	A	5	1.35488	-1.51597	0.000414343	0.995505	0.0091501	1	ref	1.35488	0.000414343	0.0091501	-	Adipose_Subcutaneous;Adipose_Visceral_Omentum;Adrenal_Gland;Artery_Aorta;Artery_Tibial;Brain_Caudate_basal_ganglia;Brain_Cerebellar_Hemisphere;Brain_Cerebellum;Brain_Cortex;Brain_Nucleus_accumbens_basal_ganglia;Breast_Mammary_Tissue;Cells_Cultured_fibroblasts;Cells_EBV-transformed_lymphocytes;Colon_Sigmoid;Colon_Transverse;Esophagus_Gastroesophageal_Junction;Esophagus_Mucosa;Esophagus_Muscularis;Heart_Atrial_Appendage;Heart_Left_Ventricle;Lung;Muscle_Skeletal;Nerve_Tibial;Pancreas;Pituitary;Prostate;Skin_Not_Sun_Exposed_Suprapubic;Skin_Sun_Exposed_Lower_leg;Spleen;Stomach;Testis;Thyroid;Whole_Blood	ENSG00000134697.12;ENSG00000163875.15;ENSG00000163877.10;ENSG00000163879.10;ENSG00000169218.13;ENSG00000183317.16;ENSG00000232273.1;ENSG00000233621.1	EGR2_HUMAN;ZSC21_HUMAN;HDGF_HUMAN;GABPA_HUMAN;P53_HUMAN;BMI1_HUMAN;GABP1_HUMAN;GLIS2_HUMAN;ANDR_HUMAN;CTNB1_HUMAN;SP3_HUMAN;RFX3_HUMAN;ESR1_HUMAN;ZBT17_HUMAN;TCF21_HUMAN;KLF11_HUMAN;KLF16_HUMAN;PKCB1_HUMAN;MNT_HUMAN;CREB1_HUMAN;TEAD3_HUMAN;MAZ_HUMAN;EGR3_HUMAN;FOXA1_HUMAN;SP2_HUMAN;ZFX_HUMAN;KLF14_HUMAN;RAD21_HUMAN;ZN189_HUMAN;ZN311_HUMAN;SP7_HUMAN;TP53B_HUMAN;FOXA2_HUMAN;TBX3_HUMAN;ZFHX2_HUMAN;ZNF24_HUMAN;ZBT26_HUMAN;RFX1_HUMAN;KLF9_HUMAN;PATZ1_HUMAN;EGR1_HUMAN;ZN121_HUMAN
chr1	47536704	47536705	2	rs688132	131	C	G	20	-1.23127	1.37812	0.916634	0.000122259	1	0.00343042	alt	1.37812	0.000122259	0.00343042	-	-	-	RBM25_HUMAN;PRDM4_HUMAN;KLF1_HUMAN;ESR1_HUMAN;ZN843_HUMAN;ZN513_HUMAN;ZBT44_HUMAN;ARNT_HUMAN;GLIS1_HUMAN;GATA3_HUMAN;ZN384_HUMAN;HDGF_HUMAN;ZN341_HUMAN;ZN600_HUMAN;ANDR_HUMAN;ZBT8A_HUMAN;OSR2_HUMAN;ZNF18_HUMAN;HXB13_HUMAN;ZN561_HUMAN;ZN213_HUMAN;TLE3_HUMAN;KLF7_HUMAN;PO2F1_HUMAN;ZN189_HUMAN;MZF1_HUMAN;ZN577_HUMAN;PRDM6_HUMAN;ZN350_HUMAN;KLF10_HUMAN;ZN610_HUMAN;ZNF34_HUMAN;NCOA3_HUMAN;KLF17_HUMAN;ZSC30_HUMAN;PRDM9_HUMAN;ZN660_HUMAN;TYY1_HUMAN;ZN174_HUMAN;ZXDB_HUMAN;ZN121_HUMAN;PKNX1_HUMAN;ZN580_HUMAN;ZN449_HUMAN;KLF16_HUMAN;CTBP1_HUMAN;ZSC21_HUMAN;FEZF1_HUMAN
chr1	81923217	81923218	2	rs993099	117	G	A	12	0.799207	-0.91899	0.00211199	0.871856	0.032851	1	ref	0.799207	0.00211199	0.032851	-	Muscle_Skeletal	ENSG00000117114.19	FEZF1_HUMAN;OSR2_HUMAN;SCRT1_HUMAN;ZBT17_HUMAN;ZN843_HUMAN;ZN174_HUMAN;ZBT44_HUMAN;ZXDB_HUMAN;PRDM6_HUMAN;PRDM4_HUMAN;ANDR_HUMAN;ZN660_HUMAN;ZIC2_HUMAN;ZN580_HUMAN;SCRT2_HUMAN
chr1	84299315	84299316	2	rs9645392	55	C	T	24	-0.797468	0.637288	0.922836	0.00140552	1	0.0243192	alt	0.637288	0.00140552	0.0243192	-	-	-	ZN580_HUMAN;TYY1_HUMAN;ZBT20_HUMAN;ZN189_HUMAN;ZN248_HUMAN;ZN837_HUMAN;ZN174_HUMAN;EGR2_HUMAN;Z324A_HUMAN;ZN335_HUMAN;ZSC16_HUMAN;TSH1_HUMAN;MAZ_HUMAN;ZFX_HUMAN;ZN214_HUMAN;KLF13_HUMAN;ZSC30_HUMAN;IKZF3_HUMAN;ZN785_HUMAN;ZEB2_HUMAN;ZN362_HUMAN;ZN664_HUMAN;ZNF10_HUMAN;CTCF_HUMAN;KLF9_HUMAN;SP3_HUMAN;ZBT17_HUMAN;FOXM1_HUMAN;ZN600_HUMAN;PKNX1_HUMAN;ZF69B_HUMAN;GFI1B_HUMAN;ZN473_HUMAN;WT1_HUMAN;ZN366_HUMAN;ZBT8A_HUMAN;SP2_HUMAN;MYNN_HUMAN;ZBT12_HUMAN;ZN302_HUMAN;ZN213_HUMAN;IKZF2_HUMAN;ZN501_HUMAN;KLF14_HUMAN;ZSCA4_HUMAN;KLF1_HUMAN;OZF_HUMAN;ZN561_HUMAN;ZN610_HUMAN;ZEB1_HUMAN;ZSA5C_HUMAN;SCRT2_HUMAN;ZBT26_HUMAN;SUZ12_HUMAN;ZN624_HUMAN;ZNF34_HUMAN;ZFP37_HUMAN;ZBTB6_HUMAN;ZN148_HUMAN;HIC1_HUMAN;ZBT44_HUMAN;REST_HUMAN;PRDM4_HUMAN;KLF16_HUMAN;PATZ1_HUMAN;FOXK2_HUMAN;KLF7_HUMAN;INSM2_HUMAN;ZN629_HUMAN;ZN341_HUMAN;LMBL2_HUMAN;ZN521_HUMAN;ZBT21_HUMAN;TZAP_HUMAN;STAG1_HUMAN;ZN692_HUMAN;ZN577_HUMAN;SP5_HUMAN;ZN423_HUMAN;PRDM9_HUMAN;ZN394_HUMAN;HDGF_HUMAN;IKZF1_HUMAN;REPI1_HUMAN;PRDM1_HUMAN;MZF1_HUMAN;ZBT7A_HUMAN;KLF17_HUMAN;ZN140_HUMAN;ZN157_HUMAN;ZIC2_HUMAN;KLF8_HUMAN;GLIS1_HUMAN;ZXDB_HUMAN;Z280D_HUMAN;ZFHX2_HUMAN;ZN660_HUMAN;ZBT10_HUMAN;ZN398_HUMAN;ZN777_HUMAN;ZN843_HUMAN;ZNF24_HUMAN;ZN558_HUMAN;PRDM2_HUMAN;GLIS2_HUMAN;KLF10_HUMAN;ZN776_HUMAN;SP7_HUMAN;PRD10_HUMAN;ZN391_HUMAN;GLI4_HUMAN;ZNF2_HUMAN;ZN350_HUMAN;ZNF18_HUMAN;ZSC21_HUMAN;TYY2_HUMAN;ZNF76_HUMAN;ZN549_HUMAN;ZN121_HUMAN
chr1	85224882	85224883	2	rs61771963	132	C	T	17	1.08363	-0.92072	6.45852e-05	0.943344	0.00198267	1	ref	1.08363	6.45852e-05	0.00198267	-	Artery_Tibial;Testis	ENSG00000142867.12;ENSG00000162643.12	ZSC29_HUMAN;SCRT1_HUMAN;TR150_HUMAN;CHAP1_HUMAN;DDX20_HUMAN;GLI2_HUMAN;LMBL2_HUMAN;ZN507_HUMAN;LEF1_HUMAN;MEIS2_HUMAN;CTBP1_HUMAN;SMRC2_HUMAN;GMEB1_HUMAN;ZN384_HUMAN;SMCE1_HUMAN;ZN610_HUMAN;ZN768_HUMAN;REQU_HUMAN;E4F1_HUMAN;MZF1_HUMAN;REPI1_HUMAN;PKNX1_HUMAN;ZBT17_HUMAN;HTF4_HUMAN;TAL1_HUMAN;NR2C1_HUMAN;ZNF2_HUMAN;PRDM9_HUMAN;ZNF34_HUMAN;FEZF1_HUMAN;OVOL3_HUMAN;ZN577_HUMAN;ZN843_HUMAN;TZAP_HUMAN;NCOR1_HUMAN;ZNF24_HUMAN;RFX1_HUMAN;P66B_HUMAN;ZN366_HUMAN;NFIC_HUMAN;ZSC30_HUMAN;ZSC21_HUMAN;C2D1A_HUMAN;HIC1_HUMAN;ID3_HUMAN;ATF3_HUMAN;ZSC16_HUMAN;NFAC3_HUMAN;ZN174_HUMAN;NR4A1_HUMAN;COT2_HUMAN;ZN561_HUMAN;GCR_HUMAN;PBX3_HUMAN;ASH1L_HUMAN;HDAC1_HUMAN;IKZF3_HUMAN;BHE40_HUMAN;ZSA5C_HUMAN;EHMT2_HUMAN;ZN189_HUMAN;ZN660_HUMAN;ZN776_HUMAN;KDM1A_HUMAN;P66A_HUMAN;FOXK2_HUMAN;HES1_HUMAN;RING2_HUMAN;OSR2_HUMAN;SCRT2_HUMAN;ZEB2_HUMAN;RHG35_HUMAN;ILF3_HUMAN;ZXDB_HUMAN;ZBT12_HUMAN;ZN513_HUMAN;MTA3_HUMAN;CTCF_HUMAN;NR2C2_HUMAN;WT1_HUMAN;NBN_HUMAN;TSH1_HUMAN;AFF1_HUMAN;MGAP_HUMAN;BC11A_HUMAN;HDAC3_HUMAN;NCOA2_HUMAN;ZBT44_HUMAN;RBM25_HUMAN;PRDM6_HUMAN;MEF2D_HUMAN;PRDM4_HUMAN;PBX2_HUMAN;SMCA4_HUMAN;SKIL_HUMAN;INSM2_HUMAN;ARNT_HUMAN;ZBT40_HUMAN;BC11B_HUMAN;ZN382_HUMAN;HDAC2_HUMAN;ZN121_HUMAN;KLF10_HUMAN;ARI1B_HUMAN;ZN626_HUMAN;SOX6_HUMAN;ZNF10_HUMAN;ZN549_HUMAN;EP400_HUMAN;ARID2_HUMAN;ZN239_HUMAN;ZN335_HUMAN;MEF2B_HUMAN;MNT_HUMAN;PRD10_HUMAN;ZN350_HUMAN;ZN596_HUMAN;MIER1_HUMAN;ZN600_HUMAN;NCOA1_HUMAN;SP7_HUMAN;ZN580_HUMAN;ATF4_HUMAN;MTG16_HUMAN;ATF7_HUMAN;ZN501_HUMAN;ZN318_HUMAN;HDGF_HUMAN;COT1_HUMAN;ZN592_HUMAN;MTA2_HUMAN
chr1	89822082	89822083	2	rs3893145	113	A	C	14	0.84436	-0.709564	0.00177228	0.795592	0.0288689	0.972372	ref	0.84436	0.00177228	0.0288689	-	Adipose_Subcutaneous;Breast_Mammary_Tissue;Cells_Cultured_fibroblasts;Colon_Transverse;Heart_Left_Ventricle;Nerve_Tibial;Skin_Not_Sun_Exposed_Suprapubic;Thyroid;Whole_Blood	ENSG00000171488.14;ENSG00000231613.1	KLF1_HUMAN;ENL_HUMAN;PRDM1_HUMAN;PKCB1_HUMAN;MZF1_HUMAN;ZFX_HUMAN;SP5_HUMAN;ZN189_HUMAN;PRDM9_HUMAN;ZN623_HUMAN;ZSC30_HUMAN;KLF10_HUMAN;KLF16_HUMAN;EGR2_HUMAN;ZN580_HUMAN;CDK9_HUMAN;PATZ1_HUMAN;TZAP_HUMAN;PRDM4_HUMAN;ZEB1_HUMAN;BRD4_HUMAN;ZN561_HUMAN;ZBT10_HUMAN;ARID2_HUMAN;ZN121_HUMAN;ZEB2_HUMAN;ZN692_HUMAN;ZBT26_HUMAN;ZN843_HUMAN;SSRP1_HUMAN;ZNF2_HUMAN;ZXDB_HUMAN;ZN776_HUMAN;ANDR_HUMAN;CTCF_HUMAN;ZN213_HUMAN;SP7_HUMAN;TYY1_HUMAN;SPI1_HUMAN;ZBT17_HUMAN;ZN341_HUMAN;WT1_HUMAN;ZN629_HUMAN;PRD10_HUMAN;Z280D_HUMAN;FOXP1_HUMAN;ZN600_HUMAN;ZBT11_HUMAN;STAG1_HUMAN;GLIS2_HUMAN;ZFHX2_HUMAN;INT11_HUMAN;SP3_HUMAN;ZBT20_HUMAN;ZN501_HUMAN;LMBL2_HUMAN;ZN366_HUMAN;ZN174_HUMAN;REST_HUMAN;ZN335_HUMAN;ZN639_HUMAN;MAZ_HUMAN;ZN660_HUMAN;REPI1_HUMAN;COT2_HUMAN;ZN394_HUMAN;Z585B_HUMAN;MTG8_HUMAN;SP2_HUMAN;ZFP37_HUMAN;KLF9_HUMAN;ZN510_HUMAN;KLF17_HUMAN;ZN184_HUMAN
chr1	91820281	91820282	2	rs2799539	60	A	G	12	-0.98102	0.859494	0.736434	7.17331e-06	0.945048	0.000306158	alt	0.859494	7.17331e-06	0.000306158	-	Skin_Not_Sun_Exposed_Suprapubic;Skin_Sun_Exposed_Lower_leg	ENSG00000069702.10	ATF2_HUMAN;WT1_HUMAN;ZN600_HUMAN;ZN626_HUMAN;SCRT2_HUMAN;PRDM9_HUMAN;ANDR_HUMAN;PRDM6_HUMAN;ZSC30_HUMAN;ZN501_HUMAN;ZN580_HUMAN;ZN394_HUMAN;ZFHX2_HUMAN;ZN362_HUMAN;KLF10_HUMAN;KLF17_HUMAN;ZNF10_HUMAN;ZN776_HUMAN;GCR_HUMAN;Z324A_HUMAN;PATZ1_HUMAN;KLF8_HUMAN;ZN382_HUMAN;LMBL2_HUMAN;PKNX1_HUMAN;HIC1_HUMAN;ZNF2_HUMAN;FEZF1_HUMAN;ZBT17_HUMAN;OSR2_HUMAN;ZN350_HUMAN;ZN558_HUMAN;ZN639_HUMAN;ZN366_HUMAN;REST_HUMAN;ZN174_HUMAN;ZN561_HUMAN;ZN189_HUMAN;ZBT12_HUMAN;ZN692_HUMAN;ZN121_HUMAN;ZBT44_HUMAN;CTBP1_HUMAN;FOXA1_HUMAN;TYY2_HUMAN;FOXK2_HUMAN;ZEB2_HUMAN;ZN660_HUMAN;ZN213_HUMAN;ZSC21_HUMAN;LEF1_HUMAN;ZFP37_HUMAN;REPI1_HUMAN;ZNF18_HUMAN;ZN384_HUMAN;ZN184_HUMAN;SP7_HUMAN;ZN843_HUMAN;ZN596_HUMAN;CTCF_HUMAN;ZN629_HUMAN;HDGF_HUMAN;SCRT1_HUMAN;IKZF3_HUMAN;ZSA5C_HUMAN;ARNT_HUMAN;ZN398_HUMAN;MZF1_HUMAN;ZXDB_HUMAN
chr1	115437350	115437351	2	rs750403	84	C	T	9	-0.889174	0.999236	0.869065	0.00162875	1	0.027309	alt	0.999236	0.00162875	0.027309	-	-	-	HIC1_HUMAN;ANDR_HUMAN;ZN350_HUMAN;ZN174_HUMAN;SSRP1_HUMAN;ZN394_HUMAN;ZN366_HUMAN
chr1	151943064	151943065	2	rs6663064	235	C	T	6	-1.09558	1.30747	0.955102	0.000192835	1	0.00498543	alt	1.30747	0.000192835	0.00498543	-	Adipose_Subcutaneous;Adipose_Visceral_Omentum;Adrenal_Gland;Artery_Aorta;Artery_Coronary;Artery_Tibial;Brain_Anterior_cingulate_cortex_BA24;Brain_Cerebellar_Hemisphere;Brain_Cerebellum;Brain_Frontal_Cortex_BA9;Brain_Hypothalamus;Brain_Nucleus_accumbens_basal_ganglia;Brain_Spinal_cord_cervical_c-1;Breast_Mammary_Tissue;Cells_Cultured_fibroblasts;Colon_Sigmoid;Esophagus_Gastroesophageal_Junction;Esophagus_Mucosa;Esophagus_Muscularis;Heart_Left_Ventricle;Kidney_Cortex;Liver;Lung;Muscle_Skeletal;Nerve_Tibial;Ovary;Pancreas;Pituitary;Prostate;Skin_Not_Sun_Exposed_Suprapubic;Skin_Sun_Exposed_Lower_leg;Spleen;Stomach;Testis;Thyroid	ENSG00000159445.12;ENSG00000197747.8;ENSG00000213171.2;ENSG00000223810.2;ENSG00000229021.2;ENSG00000234614.1;ENSG00000237975.6	ZIC2_HUMAN;ZXDB_HUMAN;SCRT2_HUMAN;NFIC_HUMAN;COT2_HUMAN;PRDM6_HUMAN;ZN350_HUMAN;P53_HUMAN;ZBT26_HUMAN;ZN660_HUMAN;ZFP37_HUMAN;ZN776_HUMAN;FEZF1_HUMAN;ZN174_HUMAN;ZNF2_HUMAN;HIC1_HUMAN;ZNF10_HUMAN;ZN600_HUMAN;ZN366_HUMAN;KLF10_HUMAN;NKX21_HUMAN;PKCB1_HUMAN;PBX3_HUMAN
chr1	157273813	157273814	2	rs2147446	54	C	T	15	-1.08628	0.8328	0.928373	0.00261802	1	0.0387975	alt	0.8328	0.00261802	0.0387975	-	Liver;Lung;Testis	ENSG00000271736.1	ZN501_HUMAN;OSR2_HUMAN;IKZF3_HUMAN;ZN189_HUMAN;ZN350_HUMAN;ZN600_HUMAN;ZN776_HUMAN;ZN664_HUMAN;CTBP1_HUMAN;ZN121_HUMAN;PRDM2_HUMAN;ZN544_HUMAN;ZBT17_HUMAN;ZBT8A_HUMAN;PKCB1_HUMAN;ZBT10_HUMAN;ZF69B_HUMAN;ZBT20_HUMAN;ZN398_HUMAN;TZAP_HUMAN;TYY1_HUMAN;ZN335_HUMAN;ZN792_HUMAN;MZF1_HUMAN;SCRT2_HUMAN;ZN785_HUMAN;ZIC2_HUMAN;PRDM4_HUMAN;PATZ1_HUMAN;ZSA5C_HUMAN;PRD10_HUMAN;FEZF1_HUMAN;ZN473_HUMAN;TYY2_HUMAN;KLF7_HUMAN;ZN561_HUMAN;ZBT21_HUMAN;ZN843_HUMAN;BCL6B_HUMAN;ZN341_HUMAN;GLIS1_HUMAN;SP7_HUMAN
chr1	169110425	169110426	2	rs1200136	423	T	C	4	-1.42951	1.97844	0.998962	7.30951e-06	1	0.000311428	alt	1.97844	7.30951e-06	0.000311428	-	Adipose_Subcutaneous;Adrenal_Gland;Artery_Tibial;Breast_Mammary_Tissue;Colon_Sigmoid;Esophagus_Muscularis;Lung;Nerve_Tibial;Pancreas;Pituitary;Thyroid	ENSG00000143156.13	PRDM2_HUMAN;FOXK2_HUMAN;HDGF_HUMAN;ZNF24_HUMAN;ANDR_HUMAN;CENPA_HUMAN;COT2_HUMAN;IKZF2_HUMAN;ZN362_HUMAN;STAT1_HUMAN;ZN350_HUMAN;IKZF1_HUMAN;BMI1_HUMAN;ZN660_HUMAN;SCRT2_HUMAN;GATA4_HUMAN;ZN366_HUMAN;FOXA2_HUMAN;ENL_HUMAN;TYY1_HUMAN;MTA2_HUMAN;OTX2_HUMAN;ZN174_HUMAN;GCR_HUMAN;STAG1_HUMAN;CTCF_HUMAN;ZN384_HUMAN;SMCA5_HUMAN
chr1	169110441	169110442	2	rs1358715	449	C	T	4	-1.39256	1.95814	0.998838	6.86582e-06	1	0.000294472	alt	1.95814	6.86582e-06	0.000294472	-	Adipose_Subcutaneous;Adrenal_Gland;Artery_Aorta;Artery_Tibial;Breast_Mammary_Tissue;Cells_Cultured_fibroblasts;Colon_Sigmoid;Esophagus_Gastroesophageal_Junction;Esophagus_Muscularis;Lung;Nerve_Tibial;Pancreas;Pituitary;Spleen;Thyroid;Whole_Blood	ENSG00000143153.12;ENSG00000143156.13	STAT1_HUMAN;COT2_HUMAN;SPI1_HUMAN;BMI1_HUMAN;ANDR_HUMAN;SCRT2_HUMAN;STAG1_HUMAN;GATA2_HUMAN;FOXA1_HUMAN;ZN174_HUMAN;PRDM2_HUMAN;CENPA_HUMAN;ZNF24_HUMAN;MTA2_HUMAN;ZN384_HUMAN;GCR_HUMAN;CTCF_HUMAN;ZN362_HUMAN;SMCA5_HUMAN;RARA_HUMAN;OTX2_HUMAN;GATA4_HUMAN;IKZF2_HUMAN;HDGF_HUMAN;IKZF1_HUMAN
chr1	184419520	184419521	2	rs72735674	35	G	A	10	-0.934415	0.744126	0.69066	0.0025561	0.916929	0.0381153	alt	0.744126	0.0025561	0.0381153	-	-	-	SCRT2_HUMAN;ZSC21_HUMAN;ZN174_HUMAN;YAP1_HUMAN;ZSA5C_HUMAN;ZN382_HUMAN;ZN549_HUMAN;ZN580_HUMAN;ZN366_HUMAN;MZF1_HUMAN;PRDM6_HUMAN;ZN664_HUMAN;SCRT1_HUMAN;TEAD4_HUMAN
chr1	184972887	184972888	2	rs234106	73	A	G	6	-1.49072	1.74288	0.985638	0.000548385	1	0.0116741	alt	1.74288	0.000548385	0.0116741	-	Adipose_Subcutaneous;Cells_Cultured_fibroblasts;Lung;Thyroid	ENSG00000135842.16	MGAP_HUMAN;ANDR_HUMAN;HDAC3_HUMAN;EP400_HUMAN;ARNT_HUMAN;NUFP1_HUMAN;ZN316_HUMAN;RFX1_HUMAN;ARI1B_HUMAN;ELF1_HUMAN;ZNF24_HUMAN;TR150_HUMAN;NFRKB_HUMAN;KDM1A_HUMAN;ZN596_HUMAN;LMBL2_HUMAN;NFAC3_HUMAN;Z354B_HUMAN;NCOR1_HUMAN;IKZF2_HUMAN;ZN660_HUMAN;IKZF1_HUMAN;ZBT40_HUMAN;ZFP37_HUMAN;P53_HUMAN;CHAP1_HUMAN;ZSC29_HUMAN;MEIS2_HUMAN;MTA2_HUMAN;SCRT2_HUMAN;HDGF_HUMAN;NCOA2_HUMAN;CEBPB_HUMAN;REQU_HUMAN;ZN687_HUMAN;ZN830_HUMAN;KDM4B_HUMAN;MTA3_HUMAN;ZN174_HUMAN;ZN501_HUMAN;ZN282_HUMAN;NFIC_HUMAN;P66B_HUMAN;MZF1_HUMAN;ZEB2_HUMAN;MYBB_HUMAN;XRCC3_HUMAN;ATF3_HUMAN;LEF1_HUMAN;ZSC21_HUMAN;GCR_HUMAN;CEBPG_HUMAN;NCOA3_HUMAN;E4F1_HUMAN;T2AG_HUMAN;ZBT8A_HUMAN;AFF1_HUMAN;ZN350_HUMAN;TADBP_HUMAN;CTBP1_HUMAN;YBOX3_HUMAN;PAX8_HUMAN;BMI1_HUMAN;HTF4_HUMAN;ENL_HUMAN;ILF3_HUMAN;HDAC2_HUMAN;EZH2_HUMAN;NBN_HUMAN;RING2_HUMAN;ATF4_HUMAN;ZN189_HUMAN;ZN592_HUMAN;HDAC1_HUMAN;REST_HUMAN;SMCA4_HUMAN
chr1	186680088	186680089	2	rs2745557	64	A	G	10	-1.95218	1.65331	0.999989	2.54679e-08	1	1.91071e-06	alt	1.65331	2.54679e-08	1.91071e-06	-	Brain_Cerebellar_Hemisphere;Brain_Frontal_Cortex_BA9;Testis	ENSG00000073756.11;ENSG00000273198.1	ZN174_HUMAN;NS1BP_HUMAN;ZEB1_HUMAN;HDGF_HUMAN;RAD21_HUMAN;MK03_HUMAN;NCOA3_HUMAN;CTBP1_HUMAN;HIF1A_HUMAN;SIN3A_HUMAN;ZN596_HUMAN;STAG1_HUMAN;ZN660_HUMAN;TEAD4_HUMAN;ARNT_HUMAN;BRD4_HUMAN;CENPA_HUMAN;STAT1_HUMAN;SRBP2_HUMAN;CTCF_HUMAN;PRDM9_HUMAN;LMBL2_HUMAN;ANDR_HUMAN;HMGB2_HUMAN;JUN_HUMAN;P53_HUMAN
chr1	198838129	198838130	2	rs4141743	69	T	C	17	-1.11127	1.00865	0.896327	1.59161e-05	1	0.000612449	alt	1.00865	1.59161e-05	0.000612449	-	-	-	LEF1_HUMAN;PKNX1_HUMAN;HIC1_HUMAN;ZN121_HUMAN;ZN184_HUMAN;WT1_HUMAN;ZSA5C_HUMAN;ZSC30_HUMAN;KLF10_HUMAN;ZN213_HUMAN;KLF16_HUMAN;ZN776_HUMAN;ZBT17_HUMAN;ZFP37_HUMAN;ZXDB_HUMAN;FOXM1_HUMAN;ZN189_HUMAN;ZBT44_HUMAN;PRDM6_HUMAN;SP7_HUMAN;IKZF3_HUMAN;ZN549_HUMAN;KLF8_HUMAN;GFI1B_HUMAN;MEF2B_HUMAN;FEZF1_HUMAN;ZN449_HUMAN;ZNF2_HUMAN;ZN629_HUMAN;PRDM4_HUMAN;GCR_HUMAN;ZN362_HUMAN;ZN501_HUMAN;KLF1_HUMAN;ZN426_HUMAN;ZN843_HUMAN;FOXK2_HUMAN;ZN366_HUMAN;FOXA1_HUMAN;ZNF34_HUMAN;ANDR_HUMAN;YAP1_HUMAN;BCL6B_HUMAN;ZN174_HUMAN;ZN350_HUMAN;GLIS1_HUMAN;OSR2_HUMAN
chr1	201153687	201153688	2	rs16847895	91	T	C	5	-0.957326	1.04464	0.979685	0.00150656	1	0.0257147	alt	1.04464	0.00150656	0.0257147	-	Adipose_Subcutaneous;Artery_Aorta;Artery_Tibial;Brain_Nucleus_accumbens_basal_ganglia;Breast_Mammary_Tissue;Esophagus_Gastroesophageal_Junction;Esophagus_Mucosa;Lung;Muscle_Skeletal;Nerve_Tibial;Pancreas;Skin_Not_Sun_Exposed_Suprapubic;Skin_Sun_Exposed_Lower_leg;Testis;Thyroid;Whole_Blood	ENSG00000116857.16	ZBT40_HUMAN;ZN600_HUMAN;TYY1_HUMAN;REQU_HUMAN;ZN366_HUMAN;ZFP37_HUMAN;P53_HUMAN;ZN121_HUMAN;ELF1_HUMAN;CTBP1_HUMAN;ZN513_HUMAN;TZAP_HUMAN;HDGF_HUMAN;ZNF76_HUMAN;YBOX1_HUMAN;SIX4_HUMAN;SIN3A_HUMAN;SSRP1_HUMAN;ZN174_HUMAN;ESR1_HUMAN;PRDM2_HUMAN;BRD4_HUMAN;SUZ12_HUMAN;ZN768_HUMAN;NBN_HUMAN;ZFX_HUMAN;SCRT2_HUMAN;ZN335_HUMAN;IKZF2_HUMAN;SPI1_HUMAN;NFXL1_HUMAN;PRDM9_HUMAN;TEAD4_HUMAN;ZSC21_HUMAN;ZBT26_HUMAN;ZBT17_HUMAN;ZN776_HUMAN;ZN350_HUMAN;HIC1_HUMAN;ZXDB_HUMAN;MAON_HUMAN;ZNF10_HUMAN;CTCF_HUMAN;ZEB1_HUMAN;NCOA3_HUMAN;SMCA5_HUMAN;PKCB1_HUMAN;ZN501_HUMAN
chr1	210374186	210374187	2	rs111627456	30	G	A	4	-1.49116	1.18845	0.912276	0.00333094	1	0.0461803	alt	1.18845	0.00333094	0.0461803	-	-	-	ZN843_HUMAN;LEF1_HUMAN;ARNT_HUMAN;ZFP37_HUMAN;ZN558_HUMAN;ZN639_HUMAN;ZN692_HUMAN;BRCA1_HUMAN;ZNF10_HUMAN;REPI1_HUMAN;CTBP1_HUMAN;SCRT2_HUMAN;PAX6_HUMAN;ZN549_HUMAN;KLF17_HUMAN;ZN623_HUMAN;ZN555_HUMAN;ZN366_HUMAN;ZN350_HUMAN;HDGF_HUMAN;ZN382_HUMAN;ZBT44_HUMAN;ZN335_HUMAN;BHE40_HUMAN;ZN394_HUMAN;GCR_HUMAN;ATF2_HUMAN;ZN449_HUMAN;GLI2_HUMAN;ZN213_HUMAN;ZSC21_HUMAN;ZN174_HUMAN;INSM2_HUMAN;IKZF3_HUMAN;ZN629_HUMAN;ZNF18_HUMAN;MEF2B_HUMAN;EZH2_HUMAN;ZN510_HUMAN;ZN626_HUMAN;ZN311_HUMAN;ZN513_HUMAN;KLF14_HUMAN;ZN426_HUMAN;Z324A_HUMAN;ZN600_HUMAN;KLF10_HUMAN;TZAP_HUMAN;ZN398_HUMAN;TADBP_HUMAN;ZN610_HUMAN;ZN101_HUMAN;ZN548_HUMAN;Z518A_HUMAN;ELF4_HUMAN;ZXDB_HUMAN;TYY1_HUMAN;PRDM2_HUMAN;ZBT12_HUMAN;ZBT26_HUMAN;ZN664_HUMAN;ZSA5A_HUMAN;ZN580_HUMAN;SP7_HUMAN;FOXM1_HUMAN;SALL1_HUMAN;SMAD2_HUMAN;ZSC23_HUMAN;MYNN_HUMAN;ZEB2_HUMAN;REST_HUMAN;ZBT20_HUMAN;PRD10_HUMAN;STAG1_HUMAN;ZN561_HUMAN;BCL6B_HUMAN;ZSC30_HUMAN;PRDM1_HUMAN;ZN132_HUMAN;ZEB1_HUMAN;ZSCA4_HUMAN;ZSC18_HUMAN;OSR2_HUMAN;GLI4_HUMAN;FOXK2_HUMAN;PRDM4_HUMAN;ZN660_HUMAN;PKNX1_HUMAN;ZN189_HUMAN;ZN248_HUMAN;PRDM6_HUMAN;GFI1B_HUMAN;ZN184_HUMAN;PO2F1_HUMAN;ZNF24_HUMAN;CTCF_HUMAN;NFRKB_HUMAN;ZN677_HUMAN;ZSA5C_HUMAN;ZN577_HUMAN;KLF16_HUMAN;ZBT8A_HUMAN;ZN384_HUMAN;ZNF34_HUMAN;OZF_HUMAN;ZNF76_HUMAN;ZN524_HUMAN;LMBL2_HUMAN;ZBT17_HUMAN;ZN501_HUMAN;ZN776_HUMAN;ZNF2_HUMAN;ZF69B_HUMAN;ZN121_HUMAN;ZBTB6_HUMAN;ZN768_HUMAN;ZN529_HUMAN;ZN624_HUMAN;ZN662_HUMAN;MZF1_HUMAN;SUZ12_HUMAN;HIC1_HUMAN;FEZF1_HUMAN;ZBT21_HUMAN;ZN362_HUMAN
chr1	225224606	225224607	2	rs1085215	312	A	G	21	-0.721518	0.864305	0.970589	9.43006e-07	1	5.11934e-05	alt	0.864305	9.43006e-07	5.11934e-05	-	Cells_Cultured_fibroblasts	ENSG00000185842.15	ZNF18_HUMAN;ZN37A_HUMAN;FOXM1_HUMAN;PRDM6_HUMAN;ZN189_HUMAN;ZBT21_HUMAN;WT1_HUMAN;SUZ12_HUMAN;ZN660_HUMAN;FEZF1_HUMAN;ZN384_HUMAN;MZF1_HUMAN;CTBP1_HUMAN;ZSC30_HUMAN;ZN555_HUMAN;ZN501_HUMAN;ZN549_HUMAN;ZN302_HUMAN;SCRT2_HUMAN;LEF1_HUMAN;PRDM4_HUMAN;ZN473_HUMAN;PRDM2_HUMAN;ZN426_HUMAN;GFI1B_HUMAN;ZN157_HUMAN;ZNF24_HUMAN;ZIC2_HUMAN;ATF2_HUMAN;ZN174_HUMAN;MEF2B_HUMAN;ZN624_HUMAN;PO2F1_HUMAN;ZN184_HUMAN;ZBT26_HUMAN;ZN792_HUMAN;ZN776_HUMAN;LMBL2_HUMAN;ZN692_HUMAN;ZN629_HUMAN;ZN596_HUMAN;HIC1_HUMAN;RBM25_HUMAN;ZN398_HUMAN;ZN366_HUMAN;KLF16_HUMAN;ZN843_HUMAN;SCRT1_HUMAN;GATA4_HUMAN;TYY1_HUMAN;ZN580_HUMAN;ZSA5C_HUMAN;ZN714_HUMAN;TSH1_HUMAN;ZN610_HUMAN;BHE40_HUMAN;ZFP37_HUMAN;OSR2_HUMAN
chr1	225228965	225228966	2	rs10158933	242	A	G	11	-1.59515	1.51043	1	1.13871e-13	1	2.35764e-11	alt	1.51043	1.13871e-13	2.35764e-11	-	Adipose_Subcutaneous;Nerve_Tibial	ENSG00000185842.15	ZIC2_HUMAN;FOXA2_HUMAN;ARNT_HUMAN;LEF1_HUMAN;FOXK2_HUMAN;ZN596_HUMAN;WT1_HUMAN;PRDM6_HUMAN;TYY1_HUMAN;ZN677_HUMAN;SCRT2_HUMAN;FOXM1_HUMAN;ZN398_HUMAN;CTBP1_HUMAN;FEZF1_HUMAN;ZN350_HUMAN;PO2F1_HUMAN;RBM25_HUMAN;TEAD4_HUMAN;FOXA1_HUMAN;GATA4_HUMAN;HDGF_HUMAN
chr1	227316829	227316830	3	rs4653821	84	C	T	9	-1.68886	0.921531	0.914229	0.000345192	1	0.00805321	alt	0.921531	0.000345192	0.00805321	-	Cells_Cultured_fibroblasts;Esophagus_Mucosa;Minor_Salivary_Gland;Muscle_Skeletal;Nerve_Tibial;Skin_Not_Sun_Exposed_Suprapubic;Skin_Sun_Exposed_Lower_leg	ENSG00000143776.18;ENSG00000181450.17;ENSG00000203685.9	MYNN_HUMAN;GCR_HUMAN;GLI2_HUMAN;PRDM2_HUMAN;ZN600_HUMAN;ZSA5A_HUMAN;ZF69B_HUMAN;SP7_HUMAN;ZN777_HUMAN;FOXK2_HUMAN;ZN449_HUMAN;ZNF24_HUMAN;SUZ12_HUMAN;RBM25_HUMAN;KLF17_HUMAN;CHD8_HUMAN;ZBT26_HUMAN;CTBP1_HUMAN;ZN662_HUMAN;ZN121_HUMAN;PRDM9_HUMAN;ZN350_HUMAN;LMBL2_HUMAN;ESR1_HUMAN;ZN639_HUMAN;ZN626_HUMAN;PATZ1_HUMAN;ZN260_HUMAN;ZN384_HUMAN;Z324A_HUMAN;FOXM1_HUMAN;ZBT44_HUMAN;SMCA4_HUMAN;ZN623_HUMAN;ZSC21_HUMAN;BC11B_HUMAN;HIC1_HUMAN;ZN501_HUMAN;NCOA3_HUMAN;ZN174_HUMAN;ZN184_HUMAN;LEF1_HUMAN;ZN394_HUMAN;PKCB1_HUMAN;BRCA1_HUMAN;ZN621_HUMAN;KMT2A_HUMAN;ANDR_HUMAN;ZN189_HUMAN;ZN692_HUMAN;NFRKB_HUMAN;ZN529_HUMAN;SCRT2_HUMAN;ZN292_HUMAN;ZNF34_HUMAN;BHE40_HUMAN;ZN366_HUMAN;ZSC30_HUMAN;ZN596_HUMAN;ZN362_HUMAN;ZSC26_HUMAN;KLF10_HUMAN;ZN213_HUMAN;ZSA5C_HUMAN;ZN473_HUMAN;ZNF10_HUMAN;ZBT21_HUMAN;ZBT12_HUMAN;ZN577_HUMAN;ZN580_HUMAN;IKZF3_HUMAN;PRDM6_HUMAN;ZN660_HUMAN;ZN426_HUMAN;ZN513_HUMAN
chr1	228084985	228084986	4	rs12029076	69	G	C	17	-1.71313	0.698527	0.322818	0.00135004	0.656234	0.0235511	alt	0.698527	0.00135004	0.0235511	Adolescent idiopathic scoliosis	Adipose_Subcutaneous;Artery_Tibial;Cells_Cultured_fibroblasts;Esophagus_Mucosa;Nerve_Tibial;Skin_Not_Sun_Exposed_Suprapubic;Skin_Sun_Exposed_Lower_leg;Thyroid;Whole_Blood	ENSG00000143816.7;ENSG00000154358.20;ENSG00000162910.18;ENSG00000162913.9;ENSG00000181873.12;ENSG00000198835.3;ENSG00000269890.1;ENSG00000269934.1	ZN660_HUMAN;ANDR_HUMAN;ZFP37_HUMAN;LMBL2_HUMAN;HDGF_HUMAN;ZN561_HUMAN;HIC1_HUMAN;ARNT_HUMAN;PRDM1_HUMAN;ZNF34_HUMAN;GCR_HUMAN;KLF14_HUMAN;INSM2_HUMAN;ZBT44_HUMAN;ZN350_HUMAN;ZN366_HUMAN;BMI1_HUMAN;PKCB1_HUMAN;ZN776_HUMAN;ZSA5C_HUMAN;ZFX_HUMAN;ZN623_HUMAN;Z324A_HUMAN;ZSCA4_HUMAN;CTBP1_HUMAN;PRDM9_HUMAN;ZN184_HUMAN;TEAD4_HUMAN;LEF1_HUMAN;ZN138_HUMAN;ZBT26_HUMAN;ZN189_HUMAN;PRDM2_HUMAN;SP7_HUMAN;ZN692_HUMAN;ZN600_HUMAN
chr1	228084985	228084986	4	rs12029076	69	G	C	17	-1.71313	0.698527	0.322818	0.00135004	0.656234	0.0235511	alt	0.698527	0.00135004	0.0235511	Adolescent idiopathic scoliosis	Adipose_Subcutaneous;Artery_Tibial;Cells_Cultured_fibroblasts;Esophagus_Mucosa;Nerve_Tibial;Skin_Not_Sun_Exposed_Suprapubic;Skin_Sun_Exposed_Lower_leg;Thyroid;Whole_Blood	ENSG00000143816.7;ENSG00000154358.20;ENSG00000162910.18;ENSG00000162913.9;ENSG00000181873.12;ENSG00000198835.3;ENSG00000269890.1;ENSG00000269934.1	ZN660_HUMAN;ANDR_HUMAN;ZFP37_HUMAN;LMBL2_HUMAN;HDGF_HUMAN;ZN561_HUMAN;HIC1_HUMAN;ARNT_HUMAN;PRDM1_HUMAN;ZNF34_HUMAN;GCR_HUMAN;KLF14_HUMAN;INSM2_HUMAN;ZBT44_HUMAN;ZN350_HUMAN;ZN366_HUMAN;BMI1_HUMAN;PKCB1_HUMAN;ZN776_HUMAN;ZSA5C_HUMAN;ZFX_HUMAN;ZN623_HUMAN;Z324A_HUMAN;ZSCA4_HUMAN;CTBP1_HUMAN;PRDM9_HUMAN;ZN184_HUMAN;TEAD4_HUMAN;LEF1_HUMAN;ZN138_HUMAN;ZBT26_HUMAN;ZN189_HUMAN;PRDM2_HUMAN;SP7_HUMAN;ZN692_HUMAN;ZN600_HUMAN
chr1	228084985	228084986	4	rs12029076	69	G	C	17	-1.71313	0.698527	0.322818	0.00135004	0.656234	0.0235511	alt	0.698527	0.00135004	0.0235511	Cortical surface area	Adipose_Subcutaneous;Artery_Tibial;Cells_Cultured_fibroblasts;Esophagus_Mucosa;Nerve_Tibial;Skin_Not_Sun_Exposed_Suprapubic;Skin_Sun_Exposed_Lower_leg;Thyroid;Whole_Blood	ENSG00000143816.7;ENSG00000154358.20;ENSG00000162910.18;ENSG00000162913.9;ENSG00000181873.12;ENSG00000198835.3;ENSG00000269890.1;ENSG00000269934.1	ZN660_HUMAN;ANDR_HUMAN;ZFP37_HUMAN;LMBL2_HUMAN;HDGF_HUMAN;ZN561_HUMAN;HIC1_HUMAN;ARNT_HUMAN;PRDM1_HUMAN;ZNF34_HUMAN;GCR_HUMAN;KLF14_HUMAN;INSM2_HUMAN;ZBT44_HUMAN;ZN350_HUMAN;ZN366_HUMAN;BMI1_HUMAN;PKCB1_HUMAN;ZN776_HUMAN;ZSA5C_HUMAN;ZFX_HUMAN;ZN623_HUMAN;Z324A_HUMAN;ZSCA4_HUMAN;CTBP1_HUMAN;PRDM9_HUMAN;ZN184_HUMAN;TEAD4_HUMAN;LEF1_HUMAN;ZN138_HUMAN;ZBT26_HUMAN;ZN189_HUMAN;PRDM2_HUMAN;SP7_HUMAN;ZN692_HUMAN;ZN600_HUMAN
chr1	228084985	228084986	4	rs12029076	69	G	C	17	-1.71313	0.698527	0.322818	0.00135004	0.656234	0.0235511	alt	0.698527	0.00135004	0.0235511	Vertex-wise cortical surface area	Adipose_Subcutaneous;Artery_Tibial;Cells_Cultured_fibroblasts;Esophagus_Mucosa;Nerve_Tibial;Skin_Not_Sun_Exposed_Suprapubic;Skin_Sun_Exposed_Lower_leg;Thyroid;Whole_Blood	ENSG00000143816.7;ENSG00000154358.20;ENSG00000162910.18;ENSG00000162913.9;ENSG00000181873.12;ENSG00000198835.3;ENSG00000269890.1;ENSG00000269934.1	ZN660_HUMAN;ANDR_HUMAN;ZFP37_HUMAN;LMBL2_HUMAN;HDGF_HUMAN;ZN561_HUMAN;HIC1_HUMAN;ARNT_HUMAN;PRDM1_HUMAN;ZNF34_HUMAN;GCR_HUMAN;KLF14_HUMAN;INSM2_HUMAN;ZBT44_HUMAN;ZN350_HUMAN;ZN366_HUMAN;BMI1_HUMAN;PKCB1_HUMAN;ZN776_HUMAN;ZSA5C_HUMAN;ZFX_HUMAN;ZN623_HUMAN;Z324A_HUMAN;ZSCA4_HUMAN;CTBP1_HUMAN;PRDM9_HUMAN;ZN184_HUMAN;TEAD4_HUMAN;LEF1_HUMAN;ZN138_HUMAN;ZBT26_HUMAN;ZN189_HUMAN;PRDM2_HUMAN;SP7_HUMAN;ZN692_HUMAN;ZN600_HUMAN
chr1	228372998	228372999	4	rs512253	137	T	C	9	1.7083	-2.92985	0.000256221	0.952796	0.00623304	1	ref	1.7083	0.000256221	0.00623304	Vaginal microbiome relative abundance (c_Clostridia)	Adipose_Visceral_Omentum;Esophagus_Gastroesophageal_Junction;Esophagus_Muscularis;Nerve_Tibial;Testis;Thyroid;Whole_Blood	ENSG00000154358.20;ENSG00000162913.9;ENSG00000168118.11;ENSG00000181218.5;ENSG00000181873.12;ENSG00000183929.7;ENSG00000270104.1	TET2_HUMAN;ZBT26_HUMAN;PKCB1_HUMAN;ZN501_HUMAN;ZFHX2_HUMAN;ZFX_HUMAN;CREB1_HUMAN;HDGR3_HUMAN;HDGF_HUMAN;TEAD4_HUMAN;ESR1_HUMAN;PRDM9_HUMAN;ZN600_HUMAN;GLIS2_HUMAN
chr1	229186829	229186830	2.75	rs2036774	93	T	C	4	-2.84543	2.50492	0.999759	6.40178e-05	1	0.00202219	alt	2.50492	6.40178e-05	0.00202219	-	Adipose_Subcutaneous;Colon_Sigmoid;Minor_Salivary_Gland;Prostate;Skin_Not_Sun_Exposed_Suprapubic;Skin_Sun_Exposed_Lower_leg;Stomach;Thyroid	ENSG00000116574.5;ENSG00000236975.1	PKCB1_HUMAN;IRF4_HUMAN;CTCF_HUMAN;STAT1_HUMAN;TBX21_HUMAN;ZFX_HUMAN;ZN311_HUMAN;ZIM3_HUMAN
chr1	229223588	229223589	3.75	rs9435825	408	A	C	16	-1.55903	0.715975	0.625025	3.06196e-08	0.875785	2.26938e-06	alt	0.715975	3.06196e-08	2.26938e-06	-	Liver;Prostate;Stomach;Thyroid	ENSG00000236975.1	ESR1_HUMAN;ZN660_HUMAN;FOXM1_HUMAN;FOXA1_HUMAN;ZN366_HUMAN;ZN473_HUMAN;ZF69B_HUMAN;ZN121_HUMAN;HIC1_HUMAN;CTCF_HUMAN;ZN596_HUMAN;SCRT2_HUMAN;INSM2_HUMAN;ZN214_HUMAN;MZF1_HUMAN;ZN189_HUMAN;WT1_HUMAN;ZNF34_HUMAN;ZIC2_HUMAN;ZN558_HUMAN;GCR_HUMAN;ZN561_HUMAN;ZBT17_HUMAN;ZN600_HUMAN;ZN629_HUMAN;PRDM9_HUMAN;PKCB1_HUMAN;PATZ1_HUMAN;RBAK_HUMAN;GATA3_HUMAN;ZN382_HUMAN;ZN394_HUMAN;ZN449_HUMAN;ZBT7A_HUMAN;ZN311_HUMAN;KLF7_HUMAN;ZN426_HUMAN;PRDM2_HUMAN;ZN548_HUMAN;ZN501_HUMAN;IKZF3_HUMAN;ZFP37_HUMAN;SP7_HUMAN;ZN174_HUMAN;ZN692_HUMAN;ZN544_HUMAN;LMBL2_HUMAN;BRD4_HUMAN;TBP_HUMAN;ERR1_HUMAN;P53_HUMAN;TSH1_HUMAN;ZN398_HUMAN;TYY1_HUMAN;ZSC21_HUMAN;ZN362_HUMAN;ZNF10_HUMAN;ZN175_HUMAN;ZN555_HUMAN;ZBT44_HUMAN;ZBT26_HUMAN;REST_HUMAN;GLIS1_HUMAN;PRD10_HUMAN;ANDR_HUMAN;ZFX_HUMAN;ZN664_HUMAN;KLF10_HUMAN;ZSC30_HUMAN;GLIS2_HUMAN;LEF1_HUMAN;ZFHX2_HUMAN;TYY2_HUMAN;PBX3_HUMAN;ZN350_HUMAN
chr1	230145753	230145754	4	rs4846837	91	C	T	23	-1.81107	0.938089	0.858917	0.000522641	1	0.0112422	alt	0.938089	0.000522641	0.0112422	-	-	-	ZN662_HUMAN;IKZF3_HUMAN;ZN501_HUMAN;PRD10_HUMAN;ZN37A_HUMAN;PKCB1_HUMAN;FOXP1_HUMAN;ZN692_HUMAN;GATA1_HUMAN;KLF13_HUMAN;ZN394_HUMAN;FEZF1_HUMAN;ZN571_HUMAN;PRDM2_HUMAN;ZN660_HUMAN;ZN300_HUMAN;ZBT10_HUMAN;ZSC21_HUMAN;ZN529_HUMAN;CTCF_HUMAN;ZN600_HUMAN;ZN382_HUMAN;ZN776_HUMAN;ZSC26_HUMAN;KLF1_HUMAN;ZSC30_HUMAN;PATZ1_HUMAN;ZN184_HUMAN;ZN366_HUMAN;SCRT1_HUMAN;HAND2_HUMAN;ZN362_HUMAN;MYNN_HUMAN;PRDM6_HUMAN;ZN341_HUMAN;HIC1_HUMAN;ZBT21_HUMAN;ZBT44_HUMAN;PRDM4_HUMAN;ZNF10_HUMAN;ZN629_HUMAN;ZN510_HUMAN;SCRT2_HUMAN;ZEB1_HUMAN;ZN423_HUMAN;ZSCA4_HUMAN;ZN121_HUMAN;ZN195_HUMAN;ZN213_HUMAN;ZN580_HUMAN;PRDM1_HUMAN;NCOA3_HUMAN;ZN214_HUMAN;ZN416_HUMAN;ZN433_HUMAN;ZN770_HUMAN;ZN248_HUMAN;ZFHX2_HUMAN;LEF1_HUMAN;ZN189_HUMAN;ZN680_HUMAN;ZN544_HUMAN;SALL2_HUMAN;ZFX_HUMAN;PRDM9_HUMAN;ZN331_HUMAN;ZBT20_HUMAN;MAZ_HUMAN;ZN549_HUMAN;ZN350_HUMAN;ZN335_HUMAN;ZN561_HUMAN;ZN221_HUMAN;ZIK1_HUMAN;TYY1_HUMAN;ZIC2_HUMAN;ZNF76_HUMAN;ZBT26_HUMAN;MZF1_HUMAN;ANDR_HUMAN;KLF10_HUMAN;ZNF34_HUMAN;ZN491_HUMAN;KLF17_HUMAN;ZN677_HUMAN;ZN174_HUMAN;OSR2_HUMAN;PKNX1_HUMAN;ZN596_HUMAN;ZN449_HUMAN;ZN311_HUMAN;GLIS1_HUMAN;ZFP37_HUMAN;KMT2A_HUMAN;KLF14_HUMAN
chr1	234534100	234534101	4	rs271762	67	T	C	17	0.832557	-2.34057	0.00108729	0.946841	0.0198633	1	ref	0.832557	0.00108729	0.0198633	Kidney sinus volume	Adipose_Visceral_Omentum;Artery_Aorta;Artery_Tibial;Breast_Mammary_Tissue;Colon_Sigmoid;Colon_Transverse;Esophagus_Gastroesophageal_Junction;Esophagus_Muscularis;Lung;Muscle_Skeletal;Nerve_Tibial;Pituitary;Skin_Sun_Exposed_Lower_leg;Thyroid	ENSG00000231768.1	ZEB1_HUMAN;SMCA4_HUMAN;ZN37A_HUMAN;ZSC21_HUMAN;ZN449_HUMAN;CEBPB_HUMAN;STAT3_HUMAN;P53_HUMAN;HIF1A_HUMAN;PPARG_HUMAN;ZN394_HUMAN;BRD4_HUMAN;EZH2_HUMAN;ZN501_HUMAN;ZN561_HUMAN;MAX_HUMAN;ZN626_HUMAN;P63_HUMAN;ZN426_HUMAN;ZN195_HUMAN;ZF69B_HUMAN;ZFX_HUMAN;RAD21_HUMAN;ZNF2_HUMAN;ZN398_HUMAN;HNF4A_HUMAN;PBX3_HUMAN;ZN692_HUMAN;TF65_HUMAN;TEAD4_HUMAN;ZNF34_HUMAN;ZN629_HUMAN;ZN776_HUMAN;ZN350_HUMAN;MZF1_HUMAN;SP7_HUMAN;PKCB1_HUMAN;YAP1_HUMAN;GLIS1_HUMAN;ZBT44_HUMAN;REPI1_HUMAN;ANDR_HUMAN;NFIC_HUMAN;ZN792_HUMAN;ZBT20_HUMAN;KLF17_HUMAN;ZSC30_HUMAN;CREB1_HUMAN;KLF8_HUMAN;EP300_HUMAN;ZN785_HUMAN;ZEB2_HUMAN;ZXDB_HUMAN;Z324A_HUMAN;LMBL2_HUMAN;ZN660_HUMAN;RXRA_HUMAN;TLE3_HUMAN;HTF4_HUMAN;PRDM9_HUMAN;ZN558_HUMAN;ARNT_HUMAN;ZN600_HUMAN;MBL2_HUMAN;ESR1_HUMAN;NCOA3_HUMAN;ZBT17_HUMAN;ZN549_HUMAN;GCR_HUMAN;OSR2_HUMAN;ZSA5C_HUMAN;HIC1_HUMAN;TCF21_HUMAN;SCRT2_HUMAN;ZN184_HUMAN;PRDM6_HUMAN;ZN121_HUMAN;OTX2_HUMAN;PRGR_HUMAN;GATA3_HUMAN;FOXM1_HUMAN;CTCF_HUMAN;UBN1_HUMAN;SP1_HUMAN;ZN174_HUMAN;ZN577_HUMAN;ZN473_HUMAN;ZN148_HUMAN;RING2_HUMAN;ZNF24_HUMAN;INSM2_HUMAN;LEF1_HUMAN;ZN132_HUMAN;ZN213_HUMAN;ZN214_HUMAN;ZN366_HUMAN;SUH_HUMAN;ZN341_HUMAN;ZBT21_HUMAN;Z585B_HUMAN;ZN189_HUMAN;IKZF3_HUMAN;Z518A_HUMAN;CENPA_HUMAN
chr1	234611847	234611848	3	rs140779323	39	T	C	20	0.863489	-1.8607	3.81218e-05	0.928826	0.0012645	1	ref	0.863489	3.81218e-05	0.0012645	-	Brain_Cerebellum	ENSG00000224939.1	ZFX_HUMAN;ZN394_HUMAN;ZN101_HUMAN;ZBT44_HUMAN;OTX2_HUMAN;GLIS1_HUMAN;ZN624_HUMAN;ZNF23_HUMAN;ZBT11_HUMAN;CTBP1_HUMAN;ZN148_HUMAN;ZN341_HUMAN;ZN274_HUMAN;ZN449_HUMAN;MEF2B_HUMAN;ZN112_HUMAN;ZN248_HUMAN;ZFHX2_HUMAN;ZBT12_HUMAN;KLF1_HUMAN;ZN174_HUMAN;ZN362_HUMAN;ZN214_HUMAN;AEBP2_HUMAN;PRDM1_HUMAN;ZN629_HUMAN;ZN639_HUMAN;ZF69B_HUMAN;ZN664_HUMAN;PKNX1_HUMAN;ZN692_HUMAN;GFI1B_HUMAN;PKCB1_HUMAN;ZN528_HUMAN;MZF1_HUMAN;ZN221_HUMAN;ZN426_HUMAN;CTCF_HUMAN;ZN792_HUMAN;PRDM9_HUMAN;ZN623_HUMAN;KLF9_HUMAN;ZN670_HUMAN;SALL1_HUMAN;ZN121_HUMAN;LMBL2_HUMAN;ZN189_HUMAN;ZN621_HUMAN;ZN423_HUMAN;ZSC26_HUMAN;ZSA5A_HUMAN;ZNF24_HUMAN;ZBTB6_HUMAN;ZN300_HUMAN;ZN169_HUMAN;PRDM2_HUMAN;BC11B_HUMAN;ZN195_HUMAN;ZN549_HUMAN;ZN571_HUMAN;ZBT21_HUMAN;IKZF3_HUMAN;CBLL2_HUMAN;ZN184_HUMAN;ZNF76_HUMAN;EP300_HUMAN;WT1_HUMAN;ZN213_HUMAN;INSM2_HUMAN;HDGF_HUMAN;BC11A_HUMAN;ZN560_HUMAN;ZN776_HUMAN;ZNF2_HUMAN;ZN577_HUMAN;ZN391_HUMAN;SP7_HUMAN;PRDM6_HUMAN;ZN350_HUMAN;ZEB2_HUMAN;ZEB1_HUMAN;ZN501_HUMAN;ZN660_HUMAN;TYY2_HUMAN;ZN529_HUMAN;PRD10_HUMAN;ZN37A_HUMAN;ZFP37_HUMAN;BRD4_HUMAN;ZNF10_HUMAN;PATZ1_HUMAN;ZN558_HUMAN;ATF2_HUMAN;ZN524_HUMAN;KLF7_HUMAN;ZN770_HUMAN;OSR2_HUMAN;GLI2_HUMAN;HIC1_HUMAN;MYNN_HUMAN;ZN493_HUMAN;ZBT26_HUMAN;ZSC30_HUMAN;ZN768_HUMAN;ZN398_HUMAN;ZN555_HUMAN;ZN311_HUMAN;LEF1_HUMAN;ENL_HUMAN;ZN331_HUMAN;ZN513_HUMAN;REST_HUMAN;ZN785_HUMAN;KLF17_HUMAN;ZSCA4_HUMAN;ZBT10_HUMAN;REPI1_HUMAN;ZN366_HUMAN;ZN211_HUMAN;BCL6B_HUMAN;ZN596_HUMAN;ZBT7A_HUMAN;SCRT2_HUMAN;ZN384_HUMAN;ZXDB_HUMAN;ZNF26_HUMAN;CDK9_HUMAN;FOXA1_HUMAN;ZN561_HUMAN;KLF10_HUMAN;ZN138_HUMAN;PRDM4_HUMAN;KLF16_HUMAN;FEZF1_HUMAN;ZSC21_HUMAN;TSH1_HUMAN;ZN707_HUMAN;ZN791_HUMAN;OVOL3_HUMAN;P53_HUMAN;TZAP_HUMAN;BRD3_HUMAN;ZBT17_HUMAN;ZN600_HUMAN;ZN704_HUMAN;ZSA5C_HUMAN;ZBT20_HUMAN;OZF_HUMAN;NDF1_HUMAN
chr1	244758890	244758891	3	rs4658663	68	G	A	21	-1.64972	1.0819	0.970609	2.32785e-05	1	0.000849522	alt	1.0819	2.32785e-05	0.000849522	-	-	-	ZN600_HUMAN;ZN561_HUMAN;ZBT17_HUMAN;ZN596_HUMAN;ZN577_HUMAN;ZN184_HUMAN;TSH1_HUMAN;ZN213_HUMAN;PRDM9_HUMAN;CTCF_HUMAN;ZN189_HUMAN;ZN664_HUMAN;ZN513_HUMAN;ZN174_HUMAN;ZN629_HUMAN;ZN362_HUMAN;HDGF_HUMAN;ZXDB_HUMAN;ZN366_HUMAN;ZN626_HUMAN;ZN114_HUMAN;ZSC16_HUMAN;KLF17_HUMAN;ZN394_HUMAN;ZN121_HUMAN;MEF2B_HUMAN;ZFP37_HUMAN;PATZ1_HUMAN;ZBTB6_HUMAN;ZN776_HUMAN;TYY1_HUMAN;PRDM6_HUMAN;FOXM1_HUMAN;ELF4_HUMAN;SCRT2_HUMAN;ZN382_HUMAN;PRDM2_HUMAN;MZF1_HUMAN;ZSA5C_HUMAN;ZN350_HUMAN;PBX3_HUMAN;ZSC30_HUMAN;ZN549_HUMAN;OSR2_HUMAN;WT1_HUMAN;CENPA_HUMAN;ZN221_HUMAN;ZN311_HUMAN;SPI1_HUMAN;ZBT8A_HUMAN;ZN660_HUMAN;FEZF1_HUMAN;ZBT26_HUMAN;LEF1_HUMAN;ZSC21_HUMAN;CTBP1_HUMAN;ZN843_HUMAN;INSM2_HUMAN;PKNX1_HUMAN;ZIC2_HUMAN;IKZF3_HUMAN;SP7_HUMAN;PRD10_HUMAN;ZN792_HUMAN;GFI1B_HUMAN;TYY2_HUMAN;ZN692_HUMAN
chr2	3605688	3605689	1	rs66718279	63	C	T	7	1.1742	-1.04826	0.000280905	0.995661	0.00671734	1	ref	1.1742	0.000280905	0.00671734	-	Adipose_Subcutaneous;Artery_Aorta;Artery_Tibial;Brain_Amygdala;Brain_Anterior_cingulate_cortex_BA24;Brain_Caudate_basal_ganglia;Brain_Cerebellum;Brain_Cortex;Brain_Frontal_Cortex_BA9;Brain_Hippocampus;Brain_Hypothalamus;Brain_Nucleus_accumbens_basal_ganglia;Brain_Putamen_basal_ganglia;Brain_Spinal_cord_cervical_c-1;Brain_Substantia_nigra;Cells_Cultured_fibroblasts;Colon_Sigmoid;Colon_Transverse;Esophagus_Gastroesophageal_Junction;Esophagus_Mucosa;Esophagus_Muscularis;Liver;Lung;Muscle_Skeletal;Nerve_Tibial;Pancreas;Pituitary;Prostate;Skin_Not_Sun_Exposed_Suprapubic;Skin_Sun_Exposed_Lower_leg;Stomach	ENSG00000118004.17;ENSG00000151360.9;ENSG00000171863.12;ENSG00000182551.13	COT1_HUMAN;RING2_HUMAN;SP3_HUMAN;ELF1_HUMAN;Z354B_HUMAN;RAD51_HUMAN;TIF1A_HUMAN;USF1_HUMAN;ZSC30_HUMAN;VEZF1_HUMAN;ZSCA4_HUMAN;ZN398_HUMAN;MAZ_HUMAN;KDM1A_HUMAN;P66A_HUMAN;ENL_HUMAN;ESR1_HUMAN;ZN600_HUMAN;SP2_HUMAN;TYY1_HUMAN;RBM25_HUMAN;KLF9_HUMAN;MTA3_HUMAN;REQU_HUMAN;ERR1_HUMAN;ZFX_HUMAN;MITF_HUMAN;SUMO2_HUMAN;EP400_HUMAN;ANDR_HUMAN;CHAP1_HUMAN;NR2C2_HUMAN;NR2C1_HUMAN;ZN148_HUMAN;ZSC29_HUMAN;KAISO_HUMAN;LMBL2_HUMAN;ARI1B_HUMAN;MYC_HUMAN;MGAP_HUMAN;MYBB_HUMAN;ZN394_HUMAN;HDGF_HUMAN;LEF1_HUMAN;SMCA4_HUMAN;E4F1_HUMAN;TAF9B_HUMAN;MYCN_HUMAN;SP7_HUMAN;NCOR1_HUMAN;ID3_HUMAN;ATF3_HUMAN;ZN592_HUMAN;HDAC2_HUMAN;HDAC1_HUMAN;TEAD4_HUMAN;ZN660_HUMAN;ZNF24_HUMAN;ZFHX2_HUMAN;HDAC3_HUMAN;MNT_HUMAN;ZN335_HUMAN;KLF10_HUMAN;MTG8R_HUMAN;NFIC_HUMAN;ILF3_HUMAN;TR150_HUMAN;ZN316_HUMAN;GMEB1_HUMAN;REST_HUMAN;EGR1_HUMAN;P66B_HUMAN;ARNT_HUMAN
chr2	10030488	10030489	1	rs7588445	34	T	G	5	1.33332	-1.28992	4.3067e-06	0.972891	0.000188748	1	ref	1.33332	4.3067e-06	0.000188748	-	-	-	KAT8_HUMAN;MITF_HUMAN;NFAC3_HUMAN;REQU_HUMAN;ERR1_HUMAN;BHE40_HUMAN;THA11_HUMAN;MTA3_HUMAN;MTG16_HUMAN;PHF20_HUMAN;NFIC_HUMAN;ZBT40_HUMAN;ZN600_HUMAN;EMSY_HUMAN;ZN394_HUMAN;ZSC29_HUMAN;RLF_HUMAN;NCOA2_HUMAN;ZN407_HUMAN;ELF3_HUMAN;ZN592_HUMAN;ILF3_HUMAN;ARNT_HUMAN;HTF4_HUMAN;E2F8_HUMAN;MNT_HUMAN;CEBPB_HUMAN;ASH1L_HUMAN;TEAD3_HUMAN;ANDR_HUMAN;SMCA5_HUMAN;ZBTB2_HUMAN;ID3_HUMAN;P66A_HUMAN;ZZZ3_HUMAN;ZFP91_HUMAN;RAD51_HUMAN;ARI1B_HUMAN;RING2_HUMAN;HDAC3_HUMAN;TYY1_HUMAN;DIDO1_HUMAN;ZN184_HUMAN;TIF1B_HUMAN;SPT5H_HUMAN;KDM1A_HUMAN;TR150_HUMAN;MTG8R_HUMAN;DACH1_HUMAN;AFF1_HUMAN;KLF1_HUMAN;ZEB2_HUMAN;NCOR1_HUMAN;ZN639_HUMAN;ETV1_HUMAN;USF2_HUMAN;SKIL_HUMAN;P66B_HUMAN;SMCE1_HUMAN;ZN830_HUMAN;ZBTB5_HUMAN;CEBPG_HUMAN;STAT1_HUMAN;EHMT2_HUMAN;GMEB1_HUMAN;BRD9_HUMAN;HDAC2_HUMAN;DNMT1_HUMAN;GABPA_HUMAN;NCOA6_HUMAN;VEZF1_HUMAN;TIF1A_HUMAN;E4F1_HUMAN;MTA2_HUMAN;NCOA1_HUMAN;MAFG_HUMAN;NCOA4_HUMAN;ZBT8A_HUMAN;T2FA_HUMAN;KDM4B_HUMAN;P63_HUMAN;NR4A1_HUMAN;XRCC3_HUMAN;FOXK2_HUMAN;SP130_HUMAN;ATF3_HUMAN;ELF1_HUMAN;ZNF24_HUMAN;TAL1_HUMAN;BCOR_HUMAN;SCRT2_HUMAN;MIER1_HUMAN;TAF9B_HUMAN;GABP1_HUMAN;TF65_HUMAN;ARID2_HUMAN;IKZF1_HUMAN;NBN_HUMAN;USF1_HUMAN;ZBT26_HUMAN;SOX6_HUMAN;TBX3_HUMAN;RUNX1_HUMAN;ZN282_HUMAN;ETV4_HUMAN;REST_HUMAN;ELF4_HUMAN;PRD10_HUMAN;ZN318_HUMAN;ATF7_HUMAN;MGAP_HUMAN;ZN316_HUMAN;NFRKB_HUMAN;HINFP_HUMAN;HDGF_HUMAN;RFX1_HUMAN;MTA1_HUMAN;TEAD4_HUMAN;PKNX1_HUMAN;COT1_HUMAN;PCH2_HUMAN;ETV5_HUMAN;E2F1_HUMAN;IKZF3_HUMAN;ENL_HUMAN;SMAD4_HUMAN;PBX2_HUMAN;MEF2D_HUMAN;LMBL2_HUMAN;Z354B_HUMAN;PF21A_HUMAN;COT2_HUMAN;NR2C1_HUMAN;ATF4_HUMAN;EP400_HUMAN;MEIS2_HUMAN;MYBB_HUMAN;KLF17_HUMAN;DDX20_HUMAN;FOXA3_HUMAN;PKCB1_HUMAN;ZFX_HUMAN;LEF1_HUMAN;HDAC1_HUMAN;CTBP1_HUMAN;CHAP1_HUMAN;NRF1_HUMAN;SMCA4_HUMAN;TADBP_HUMAN;TFE3_HUMAN
chr2	15244267	15244268	1	rs7601870	58	G	A	9	0.885404	-0.57324	0.000528757	0.974009	0.0111611	1	ref	0.885404	0.000528757	0.0111611	Body mass index	Artery_Aorta;Brain_Hippocampus;Testis	ENSG00000079785.14;ENSG00000151779.12	ZN692_HUMAN;ZSC21_HUMAN;ZN366_HUMAN;ZFP37_HUMAN;FEZF1_HUMAN;BCL6B_HUMAN;ZN335_HUMAN;ZN660_HUMAN;ZBT17_HUMAN;ZIC2_HUMAN;KLF10_HUMAN;ZEB1_HUMAN;ZN398_HUMAN;SP7_HUMAN;ZF69B_HUMAN;GLIS1_HUMAN;OTX2_HUMAN;ZN394_HUMAN;ZN501_HUMAN;SCRT2_HUMAN;ANDR_HUMAN;P53_HUMAN
chr2	19898112	19898113	1	rs12328613	92	T	C	16	-0.346395	0.5156	0.910346	0.0021696	1	0.033729	alt	0.5156	0.0021696	0.033729	-	Adipose_Subcutaneous;Adipose_Visceral_Omentum;Adrenal_Gland;Artery_Aorta;Artery_Coronary;Artery_Tibial;Brain_Anterior_cingulate_cortex_BA24;Brain_Caudate_basal_ganglia;Brain_Cerebellar_Hemisphere;Brain_Cerebellum;Brain_Cortex;Brain_Frontal_Cortex_BA9;Brain_Hippocampus;Brain_Hypothalamus;Brain_Nucleus_accumbens_basal_ganglia;Brain_Spinal_cord_cervical_c-1;Breast_Mammary_Tissue;Cells_Cultured_fibroblasts;Colon_Sigmoid;Colon_Transverse;Esophagus_Gastroesophageal_Junction;Esophagus_Mucosa;Esophagus_Muscularis;Heart_Atrial_Appendage;Heart_Left_Ventricle;Liver;Lung;Muscle_Skeletal;Nerve_Tibial;Pancreas;Pituitary;Prostate;Spleen;Stomach;Testis;Thyroid;Whole_Blood	ENSG00000068697.6;ENSG00000118965.14;ENSG00000132031.12;ENSG00000183891.5;ENSG00000223734.2	ZN830_HUMAN;PHB2_HUMAN;ZN366_HUMAN;NFIC_HUMAN;ENL_HUMAN;ZN362_HUMAN;PRDM1_HUMAN;FOXK2_HUMAN;ZN174_HUMAN;ZNF24_HUMAN;MYBB_HUMAN;ARNT_HUMAN;ZN335_HUMAN;OSR2_HUMAN;SRBP1_HUMAN;ZSC29_HUMAN;FEZF1_HUMAN;ARI1B_HUMAN;SCRT2_HUMAN;NCOR1_HUMAN;P66B_HUMAN;KDM1A_HUMAN;ZN600_HUMAN;P53_HUMAN;SMCA4_HUMAN;ASH1L_HUMAN;NFAC3_HUMAN;TBX3_HUMAN;ZN592_HUMAN;EP400_HUMAN;TR150_HUMAN;PRDM6_HUMAN;ZN549_HUMAN;ZN350_HUMAN;KDM2B_HUMAN;ZBT17_HUMAN;HDAC1_HUMAN;ARID2_HUMAN;PRD10_HUMAN
chr2	25991987	25991988	1	rs35466723	50	A	C	4	1.02073	-0.803752	0.00182886	0.97552	0.0295256	1	ref	1.02073	0.00182886	0.0295256	-	Esophagus_Gastroesophageal_Junction	ENSG00000143970.16	ZN362_HUMAN;SMC3_HUMAN;RAD21_HUMAN;ZN629_HUMAN;ZBT17_HUMAN;P53_HUMAN;SIN3A_HUMAN;OTX2_HUMAN;PRDM9_HUMAN;CEBPB_HUMAN;PKNX1_HUMAN;ZN660_HUMAN;ZN366_HUMAN;CTCF_HUMAN;FEZF1_HUMAN;ZN350_HUMAN;ZN189_HUMAN
chr2	60556897	60556898	1	rs17029711	82	C	A	16	-0.277346	0.503118	0.879531	0.00292563	1	0.0419882	alt	0.503118	0.00292563	0.0419882	-	-	-	IKZF3_HUMAN;INSM2_HUMAN;KLF10_HUMAN;SP5_HUMAN;ZEB1_HUMAN;BCL6_HUMAN;ZFP37_HUMAN;KLF9_HUMAN;ZNF2_HUMAN;ZN596_HUMAN;ZXDB_HUMAN;PRDM9_HUMAN;SP7_HUMAN;ZBT8A_HUMAN;SUZ12_HUMAN;SP3_HUMAN;PKNX1_HUMAN;ZN580_HUMAN;MAZ_HUMAN;ZN843_HUMAN;KMT2A_HUMAN;ZN501_HUMAN;SMCA4_HUMAN;ZN341_HUMAN;EZH2_HUMAN;ZBT17_HUMAN;RING2_HUMAN;TEAD4_HUMAN;GLIS3_HUMAN;ZSCA4_HUMAN;ZN639_HUMAN;WT1_HUMAN;LMBL2_HUMAN;ZSC21_HUMAN;BRD4_HUMAN;ZN423_HUMAN;ZN561_HUMAN;PRDM6_HUMAN;TZAP_HUMAN;ZN692_HUMAN;ZBT26_HUMAN;KLF8_HUMAN;ZN335_HUMAN;KLF16_HUMAN;GLIS2_HUMAN;SPT5H_HUMAN;ZN366_HUMAN;FOXM1_HUMAN;PRD10_HUMAN;FEZF1_HUMAN;SP2_HUMAN;SCRT2_HUMAN;ZN384_HUMAN;ZSC30_HUMAN;PRDM4_HUMAN;HIC1_HUMAN;Z324A_HUMAN;KLF17_HUMAN;SMRC1_HUMAN;KDM2B_HUMAN;ZN660_HUMAN;ZN398_HUMAN;ZN629_HUMAN;ZEB2_HUMAN;NCOA3_HUMAN;GLIS1_HUMAN;CTBP1_HUMAN;PATZ1_HUMAN;ZNF24_HUMAN;ZN394_HUMAN;ZIC2_HUMAN
chr2	62197919	62197920	1	rs114501704	39	T	C	9	-0.373351	0.697168	0.890161	0.00370193	1	0.0497893	alt	0.697168	0.00370193	0.0497893	-	-	-	PRDM6_HUMAN;ZBT20_HUMAN;KLF16_HUMAN;PRDM9_HUMAN;PKCB1_HUMAN;ZN600_HUMAN;ZN335_HUMAN;SCRT2_HUMAN;SP2_HUMAN;ZN660_HUMAN
chr2	68236479	68236480	1	rs1375371	25	G	A	4	-1.81167	1.48018	1	0.00125487	1	0.0222123	alt	1.48018	0.00125487	0.0222123	Abdominal size (multivariate analysis)	Adipose_Visceral_Omentum;Adrenal_Gland;Artery_Tibial;Brain_Caudate_basal_ganglia;Brain_Cerebellar_Hemisphere;Brain_Cerebellum;Brain_Frontal_Cortex_BA9;Brain_Hippocampus;Brain_Nucleus_accumbens_basal_ganglia;Cells_Cultured_fibroblasts;Cells_EBV-transformed_lymphocytes;Colon_Sigmoid;Colon_Transverse;Esophagus_Gastroesophageal_Junction;Esophagus_Mucosa;Esophagus_Muscularis;Heart_Atrial_Appendage;Heart_Left_Ventricle;Liver;Lung;Muscle_Skeletal;Nerve_Tibial;Pancreas;Skin_Not_Sun_Exposed_Suprapubic;Skin_Sun_Exposed_Lower_leg;Spleen;Testis;Thyroid	ENSG00000115946.7;ENSG00000115956.9;ENSG00000119865.8;ENSG00000169605.5;ENSG00000221823.10;ENSG00000243667.6	KLF16_HUMAN;HIC1_HUMAN;PRDM4_HUMAN;COT2_HUMAN;PRDM6_HUMAN;SPI1_HUMAN;ZN350_HUMAN;FEZF1_HUMAN
chr2	112648275	112648276	1	rs1516791	68	C	A	10	-0.704216	0.92623	0.999849	1.04671e-08	1	8.55575e-07	alt	0.92623	1.04671e-08	8.55575e-07	-	Adipose_Subcutaneous;Adipose_Visceral_Omentum;Adrenal_Gland;Artery_Aorta;Artery_Coronary;Artery_Tibial;Brain_Amygdala;Brain_Anterior_cingulate_cortex_BA24;Brain_Caudate_basal_ganglia;Brain_Cerebellar_Hemisphere;Brain_Cerebellum;Brain_Cortex;Brain_Frontal_Cortex_BA9;Brain_Hippocampus;Brain_Hypothalamus;Brain_Nucleus_accumbens_basal_ganglia;Brain_Putamen_basal_ganglia;Brain_Spinal_cord_cervical_c-1;Brain_Substantia_nigra;Breast_Mammary_Tissue;Cells_Cultured_fibroblasts;Cells_EBV-transformed_lymphocytes;Colon_Sigmoid;Colon_Transverse;Esophagus_Gastroesophageal_Junction;Esophagus_Mucosa;Esophagus_Muscularis;Heart_Atrial_Appendage;Heart_Left_Ventricle;Liver;Lung;Minor_Salivary_Gland;Muscle_Skeletal;Nerve_Tibial;Ovary;Pancreas;Pituitary;Prostate;Skin_Not_Sun_Exposed_Suprapubic;Skin_Sun_Exposed_Lower_leg;Small_Intestine_Terminal_Ileum;Spleen;Stomach;Testis;Thyroid;Uterus;Vagina;Whole_Blood	ENSG00000125611.15;ENSG00000144136.10;ENSG00000144161.12;ENSG00000169629.11;ENSG00000237753.1;ENSG00000243389.1	ZSC30_HUMAN;GCR_HUMAN;PRDM6_HUMAN;COT2_HUMAN
chr2	117804116	117804117	1	rs11681256	54	C	G	4	-1.21087	1.55817	0.994312	0.000312422	1	0.00742316	alt	1.55817	0.000312422	0.00742316	-	Adipose_Subcutaneous;Artery_Tibial;Brain_Caudate_basal_ganglia;Brain_Cerebellar_Hemisphere;Brain_Cerebellum;Brain_Cortex;Brain_Hippocampus;Brain_Nucleus_accumbens_basal_ganglia;Cells_Cultured_fibroblasts;Esophagus_Gastroesophageal_Junction;Esophagus_Muscularis;Heart_Atrial_Appendage;Heart_Left_Ventricle;Lung;Muscle_Skeletal;Nerve_Tibial;Ovary;Skin_Not_Sun_Exposed_Suprapubic;Skin_Sun_Exposed_Lower_leg;Spleen;Thyroid;Whole_Blood	ENSG00000088205.12;ENSG00000125629.14;ENSG00000125633.10;ENSG00000236255.1;ENSG00000279227.1	NRF1_HUMAN;FOXA2_HUMAN;ZFHX2_HUMAN;TYY1_HUMAN;ARI1B_HUMAN;ZBT26_HUMAN;EGR1_HUMAN;ZN830_HUMAN;FOXA1_HUMAN;KDM1A_HUMAN
chr2	155966369	155966370	1	rs11677875	39	G	C	6	-1.16287	1.42221	0.98081	0.0022221	1	0.0343662	alt	1.42221	0.0022221	0.0343662	-	-	-	TYY1_HUMAN
chr2	159610144	159610145	1	rs918969	36	A	G	9	1.38291	-1.46845	2.53452e-05	0.999635	0.000892729	1	ref	1.38291	2.53452e-05	0.000892729	-	Adipose_Subcutaneous;Adipose_Visceral_Omentum;Artery_Aorta;Artery_Tibial;Brain_Hypothalamus;Breast_Mammary_Tissue;Cells_Cultured_fibroblasts;Colon_Sigmoid;Colon_Transverse;Esophagus_Gastroesophageal_Junction;Esophagus_Mucosa;Esophagus_Muscularis;Heart_Atrial_Appendage;Lung;Muscle_Skeletal;Nerve_Tibial;Ovary;Pancreas;Pituitary;Prostate;Skin_Not_Sun_Exposed_Suprapubic;Skin_Sun_Exposed_Lower_leg;Spleen;Stomach;Testis;Thyroid;Vagina;Whole_Blood	ENSG00000054219.10;ENSG00000123636.17;ENSG00000136536.14;ENSG00000224152.1;ENSG00000226266.6;ENSG00000241399.6	OTX2_HUMAN;ZBT17_HUMAN;GFI1B_HUMAN;PRD10_HUMAN;PKNX1_HUMAN;SP7_HUMAN;CTBP1_HUMAN;ZN768_HUMAN;ENL_HUMAN;ZN366_HUMAN;ZN362_HUMAN;ZN384_HUMAN;PBX3_HUMAN;P53_HUMAN;ZFP37_HUMAN;ANDR_HUMAN;TBX3_HUMAN;FOXA2_HUMAN;PRDM6_HUMAN;ARNT_HUMAN;KMT2A_HUMAN;LEF1_HUMAN
chr2	211860705	211860706	1	rs13034674	37	G	C	7	0.78972	-0.583016	0.0032251	0.949907	0.0451425	1	ref	0.78972	0.0032251	0.0451425	-	-	-	ZN501_HUMAN;ZN843_HUMAN;PRDM6_HUMAN;HIC1_HUMAN;ANDR_HUMAN;ZBT40_HUMAN;SP7_HUMAN;ZFP37_HUMAN;ZN366_HUMAN;FOXA1_HUMAN
chr2	212177763	212177764	1	rs3942465	60	C	T	12	0.739886	-0.546745	6.28615e-05	0.991612	0.00193899	1	ref	0.739886	6.28615e-05	0.00193899	-	-	-	ZN189_HUMAN;ZN660_HUMAN;ZN558_HUMAN;ZNF18_HUMAN;ZN629_HUMAN;SP7_HUMAN;GFI1B_HUMAN;ZN501_HUMAN;ZXDB_HUMAN;ZN350_HUMAN;IKZF3_HUMAN;TSH1_HUMAN;CTCF_HUMAN;ZSCA4_HUMAN;INSM2_HUMAN;ZEB2_HUMAN;ZN366_HUMAN;ZN843_HUMAN;ZF69B_HUMAN;ZSA5C_HUMAN;ZNF34_HUMAN;PRDM1_HUMAN;SALL1_HUMAN;ZN184_HUMAN;ZSC23_HUMAN;ZN121_HUMAN;KLF1_HUMAN;ZBT44_HUMAN;PRDM4_HUMAN;PRDM6_HUMAN;ZBTB6_HUMAN;PKCB1_HUMAN;PRDM9_HUMAN;SCRT2_HUMAN;HIC1_HUMAN;OSR2_HUMAN;BC11A_HUMAN;ZN580_HUMAN;ZN524_HUMAN;KLF8_HUMAN;ZN362_HUMAN;ZBT17_HUMAN;ZNF2_HUMAN;ZNF24_HUMAN;ZN398_HUMAN;ZSC21_HUMAN;SCRT1_HUMAN;ZN776_HUMAN;ZN213_HUMAN;PATZ1_HUMAN;WT1_HUMAN;PRD10_HUMAN;ZN488_HUMAN;BCL6B_HUMAN;ZN394_HUMAN;ZN174_HUMAN;FEZF1_HUMAN;BC11B_HUMAN;MZF1_HUMAN;ANDR_HUMAN
chr2	219446316	219446317	1	rs748515	76	C	A	3	0.886504	-0.490276	0.00109517	0.954538	0.019933	1	ref	0.886504	0.00109517	0.019933	-	Brain_Cerebellar_Hemisphere;Brain_Cerebellum	ENSG00000072195.14	ZFX_HUMAN;ZN600_HUMAN;NOTC1_HUMAN;GCR_HUMAN;CHD8_HUMAN;ZN189_HUMAN;ANDR_HUMAN;PRDM9_HUMAN;SPI1_HUMAN;PRD10_HUMAN;IKZF3_HUMAN;RFX1_HUMAN;SMCA4_HUMAN
chr2	232420569	232420570	1	rs73003874	238	T	C	14	0.715672	-0.44057	6.63504e-16	1	1.87938e-13	1	ref	0.715672	6.63504e-16	1.87938e-13	-	-	-	CTCF_HUMAN;ZBT17_HUMAN;ZN776_HUMAN;SSRP1_HUMAN;EZH2_HUMAN;ZN777_HUMAN;SUZ12_HUMAN;ZBT26_HUMAN;PRDM2_HUMAN;SCRT2_HUMAN;ZN350_HUMAN
chr3	5018436	5018437	2	rs62232099	60	T	C	21	0.583748	-0.680532	0.00232982	0.847619	0.0352699	0.997179	ref	0.583748	0.00232982	0.0352699	-	-	-	IKZF3_HUMAN;ZN449_HUMAN;ZN394_HUMAN;INSM2_HUMAN;ZN596_HUMAN;ZN624_HUMAN;MAZ_HUMAN;ZNF18_HUMAN;AEBP2_HUMAN;ZFX_HUMAN;ZIC2_HUMAN;ZN692_HUMAN;ZN513_HUMAN;ZN768_HUMAN;ZN621_HUMAN;PKCB1_HUMAN;ZN501_HUMAN;ZBT8A_HUMAN;ZN580_HUMAN;ZXDB_HUMAN;ZN384_HUMAN;GFI1B_HUMAN;ZEB2_HUMAN;ZBTB6_HUMAN;TYY1_HUMAN;OSR2_HUMAN;PKNX1_HUMAN;ZN350_HUMAN;PRDM4_HUMAN;ZN366_HUMAN;HIC1_HUMAN;ZNF2_HUMAN;ZFP37_HUMAN;ANDR_HUMAN;TSH1_HUMAN;PRDM2_HUMAN;ZBT17_HUMAN;ZN184_HUMAN;ZN189_HUMAN;Z324A_HUMAN;KLF1_HUMAN;ZN311_HUMAN;ZN214_HUMAN;ZSC21_HUMAN;SCRT2_HUMAN;SP7_HUMAN;REPI1_HUMAN;ZN660_HUMAN;KLF10_HUMAN;SALL1_HUMAN;ZN121_HUMAN;CTCF_HUMAN;SCRT1_HUMAN;ZN174_HUMAN;ZN629_HUMAN;ZN398_HUMAN;GLIS1_HUMAN;KLF17_HUMAN;OZF_HUMAN;ZN600_HUMAN;HDGF_HUMAN
chr3	9248659	9248660	2	rs73021237	61	G	C	15	-1.18702	1.00374	0.98227	0.000951	1	0.0179803	alt	1.00374	0.000951	0.0179803	-	-	-	ZN350_HUMAN;ZBT10_HUMAN;ZN692_HUMAN;ZBT20_HUMAN;TYY1_HUMAN;PRDM4_HUMAN;SCRT1_HUMAN;ZSC21_HUMAN;SP7_HUMAN;ZFP37_HUMAN;ZN121_HUMAN;ZN549_HUMAN;ZNF2_HUMAN;WT1_HUMAN;BRCA2_HUMAN;ZN629_HUMAN;ZBT17_HUMAN;ZN366_HUMAN;ZN335_HUMAN;TYY2_HUMAN;ZNF26_HUMAN;PRDM2_HUMAN;SCRT2_HUMAN;SMC3_HUMAN;ZSA5C_HUMAN;BCL6B_HUMAN;ZN398_HUMAN;CTCF_HUMAN;ZN362_HUMAN;ZXDB_HUMAN;STAG1_HUMAN;PATZ1_HUMAN;ZN776_HUMAN;PRD10_HUMAN;ZN501_HUMAN;CTBP1_HUMAN;ZN610_HUMAN;ZN561_HUMAN;ZN189_HUMAN;ZBT44_HUMAN;ZN394_HUMAN;Z324A_HUMAN;ZBT26_HUMAN;ZN600_HUMAN
chr3	10311196	10311197	2	rs35669	35	G	T	2	-2.33192	1.93911	1	0.00182965	1	0.0298142	alt	1.93911	0.00182965	0.0298142	-	Adipose_Subcutaneous;Adipose_Visceral_Omentum;Artery_Aorta;Artery_Tibial;Breast_Mammary_Tissue;Cells_Cultured_fibroblasts;Colon_Sigmoid;Colon_Transverse;Esophagus_Mucosa;Esophagus_Muscularis;Heart_Atrial_Appendage;Lung;Nerve_Tibial;Pancreas;Skin_Sun_Exposed_Lower_leg;Whole_Blood	ENSG00000157014.10;ENSG00000231177.4;ENSG00000240288.7	PKCB1_HUMAN
chr3	15364440	15364441	2	rs149263549	80	A	G	14	0.773042	-0.736172	0.00326749	0.83239	0.0456055	0.989285	ref	0.773042	0.00326749	0.0456055	-	-	-	ZN133_HUMAN;ZNF24_HUMAN;ZFX_HUMAN;ZN394_HUMAN;TYY1_HUMAN;ZN189_HUMAN;ZNF18_HUMAN;ZSC30_HUMAN;ZN600_HUMAN;ZN366_HUMAN;ZN549_HUMAN;ZN311_HUMAN;SP7_HUMAN;ZN701_HUMAN;SCRT2_HUMAN;MZF1_HUMAN;ZN660_HUMAN;ZXDB_HUMAN;ZBT26_HUMAN;ZBT17_HUMAN;PKNX1_HUMAN;OSR2_HUMAN;ZN843_HUMAN;ZBT44_HUMAN;INSM2_HUMAN;KLF7_HUMAN;ZN776_HUMAN;ZSA5A_HUMAN;CTCF_HUMAN;TSH1_HUMAN;GLIS1_HUMAN;ZN664_HUMAN;ZN770_HUMAN;HIC1_HUMAN;Z518A_HUMAN;ZN121_HUMAN;ZN692_HUMAN;ZN174_HUMAN;FEZF1_HUMAN;PRDM4_HUMAN;ZN610_HUMAN;ZN362_HUMAN;ZN544_HUMAN;ZFHX2_HUMAN;PRDM6_HUMAN;SCRT1_HUMAN;PKCB1_HUMAN;ZN398_HUMAN;ZN596_HUMAN;ZN571_HUMAN;ZSC21_HUMAN;TZAP_HUMAN;ZFP37_HUMAN;ZN513_HUMAN
chr3	17411730	17411731	2	rs6787756	58	T	C	8	-1.73992	1.55156	0.998961	5.15087e-07	1	2.96185e-05	alt	1.55156	5.15087e-07	2.96185e-05	-	Artery_Tibial	ENSG00000131374.14	BC11B_HUMAN;PRDM4_HUMAN;ZSCA4_HUMAN;ZXDB_HUMAN;ANDR_HUMAN;CTBP1_HUMAN;ZN121_HUMAN;SP7_HUMAN;HIC1_HUMAN;ZN501_HUMAN;ZN549_HUMAN;IKZF3_HUMAN;ZSC30_HUMAN;PRDM6_HUMAN;PKNX1_HUMAN;FOXA1_HUMAN;ZN843_HUMAN;ARNT_HUMAN;ZN596_HUMAN;OSR2_HUMAN;GCR_HUMAN;WT1_HUMAN;ZN513_HUMAN;ZN680_HUMAN;ZN174_HUMAN
chr3	23590742	23590743	2	rs7631705	63	T	C	11	0.867974	-0.70499	0.0036141	0.569547	0.0490164	0.838724	ref	0.867974	0.0036141	0.0490164	-	-	-	ZFP37_HUMAN;ZN148_HUMAN;IKZF3_HUMAN;ZN189_HUMAN;MEF2B_HUMAN;PRDM4_HUMAN;CTBP1_HUMAN;PKNX1_HUMAN;SMRC1_HUMAN;MZF1_HUMAN;ZN501_HUMAN;ZN776_HUMAN;HIC1_HUMAN;ZSC30_HUMAN;PRDM6_HUMAN;PRDM2_HUMAN;ZN184_HUMAN;ANDR_HUMAN;ZN174_HUMAN;PYGO2_HUMAN;HAND2_HUMAN;FEZF1_HUMAN;ZBT26_HUMAN;PRDM9_HUMAN;PBX3_HUMAN;ZN843_HUMAN;SCRT2_HUMAN;ZN366_HUMAN;SMCA4_HUMAN;SP7_HUMAN;ZBT44_HUMAN;OSR2_HUMAN;ZN350_HUMAN
chr3	23811801	23811802	2	rs4858547	57	T	C	14	-1.48963	1.31934	0.993511	7.80373e-05	1	0.00237595	alt	1.31934	7.80373e-05	0.00237595	-	-	-	ZN394_HUMAN;ZN426_HUMAN;ZN600_HUMAN;ZN561_HUMAN;ZN660_HUMAN;NCOA3_HUMAN;SCRT2_HUMAN;ZN174_HUMAN;ZBT26_HUMAN;PRDM6_HUMAN;ZN577_HUMAN;ANDR_HUMAN;TSH1_HUMAN;ZN549_HUMAN;ZN501_HUMAN;ZN366_HUMAN;GCR_HUMAN;ZBT44_HUMAN;TEAD4_HUMAN;ZN189_HUMAN
chr3	42044250	42044251	1	rs9836286	26	G	C	3	1.54401	-1.85184	0.000800249	1	0.0155926	1	ref	1.54401	0.000800249	0.0155926	-	Adipose_Subcutaneous;Adipose_Visceral_Omentum;Artery_Aorta;Artery_Tibial;Brain_Anterior_cingulate_cortex_BA24;Cells_Cultured_fibroblasts;Cells_EBV-transformed_lymphocytes;Colon_Transverse;Esophagus_Gastroesophageal_Junction;Esophagus_Mucosa;Esophagus_Muscularis;Heart_Left_Ventricle;Muscle_Skeletal;Nerve_Tibial;Pancreas;Skin_Sun_Exposed_Lower_leg;Spleen;Stomach;Testis;Thyroid;Whole_Blood	ENSG00000168038.10;ENSG00000234270.1	TEAD4_HUMAN;CHD8_HUMAN;ZFX_HUMAN;GCR_HUMAN;BCL6_HUMAN;SKI_HUMAN;ZSA5A_HUMAN;RBM25_HUMAN;SSRP1_HUMAN;ZN121_HUMAN;Z280D_HUMAN
chr3	42701651	42701652	1	rs9838388	292	C	T	7	0.281776	0.0486186	0.000132903	0.887315	0.00361632	1	ref	0.281776	0.000132903	0.00361632	-	Adipose_Subcutaneous;Adrenal_Gland;Artery_Aorta;Artery_Tibial;Brain_Cerebellar_Hemisphere;Brain_Cerebellum;Brain_Cortex;Brain_Hippocampus;Brain_Hypothalamus;Brain_Nucleus_accumbens_basal_ganglia;Brain_Substantia_nigra;Colon_Transverse;Esophagus_Gastroesophageal_Junction;Esophagus_Muscularis;Heart_Atrial_Appendage;Heart_Left_Ventricle;Muscle_Skeletal;Nerve_Tibial;Pituitary;Skin_Not_Sun_Exposed_Suprapubic;Skin_Sun_Exposed_Lower_leg;Testis;Thyroid	ENSG00000010282.14;ENSG00000093183.13;ENSG00000144648.15;ENSG00000173811.10;ENSG00000181061.13;ENSG00000230084.5;ENSG00000230970.3;ENSG00000244607.5	OLIG2_HUMAN;ERG_HUMAN;GCR_HUMAN;SMCA4_HUMAN;SNAI2_HUMAN;SMRC1_HUMAN;ZF69B_HUMAN;STAT1_HUMAN;PBIP1_HUMAN;EHMT2_HUMAN;ZN202_HUMAN;ZN692_HUMAN;PRDM9_HUMAN;KLF17_HUMAN;MYC_HUMAN;HIC1_HUMAN;TIF1B_HUMAN;ZN394_HUMAN;HIF1A_HUMAN;CTCF_HUMAN;REST_HUMAN;KDM5B_HUMAN;TBX21_HUMAN
chr3	65812084	65812085	1	rs2649185	37	T	A	11	0.501348	-0.27481	0.00116456	0.883934	0.0209313	1	ref	0.501348	0.00116456	0.0209313	-	-	-	ZN660_HUMAN;ZSC21_HUMAN;ZSCA4_HUMAN;IKZF3_HUMAN;PRDM6_HUMAN;LMBL2_HUMAN;GLIS1_HUMAN;ZN398_HUMAN;ZBT44_HUMAN;ZBT17_HUMAN;PRD10_HUMAN;YAP1_HUMAN;SCRT2_HUMAN;SUH_HUMAN;ANDR_HUMAN;ZN366_HUMAN;ZN596_HUMAN;PKNX1_HUMAN;HIC1_HUMAN;ZN600_HUMAN;PRDM9_HUMAN;SSRP1_HUMAN
chr3	69250033	69250034	1	rs73099842	98	C	A	9	0.697132	-0.492034	0.000378728	0.973364	0.00855663	1	ref	0.697132	0.000378728	0.00855663	-	Skin_Not_Sun_Exposed_Suprapubic;Skin_Sun_Exposed_Lower_leg	ENSG00000144744.16;ENSG00000163378.13	SCRT2_HUMAN;SCRT1_HUMAN;ZN362_HUMAN;ZN792_HUMAN;SP7_HUMAN;PKNX1_HUMAN;PBX3_HUMAN;ZN660_HUMAN;PRDM2_HUMAN;LMBL2_HUMAN;ZEB2_HUMAN;ZBT44_HUMAN;RARA_HUMAN;ZBT17_HUMAN;PKCB1_HUMAN;TYY1_HUMAN;PRD10_HUMAN;ZN189_HUMAN;INSM2_HUMAN;CTCF_HUMAN;ZBT26_HUMAN;ZSA5C_HUMAN;ZN549_HUMAN;ZN501_HUMAN;ZN121_HUMAN;ZN394_HUMAN;CTNB1_HUMAN;ZNF24_HUMAN;ZFP37_HUMAN;CHD8_HUMAN;ZN639_HUMAN;ZN184_HUMAN;ZN174_HUMAN;ZN366_HUMAN;P53_HUMAN;ZNF2_HUMAN;ZN629_HUMAN;CREB1_HUMAN;ZBT21_HUMAN;PRDM1_HUMAN;ZSC21_HUMAN;HIC1_HUMAN
chr3	71388882	71388883	1	rs1288524	42	C	T	5	-1.44032	1.42132	0.999974	1.1426e-08	1	9.27758e-07	alt	1.42132	1.1426e-08	9.27758e-07	Metabolite levels	-	-	PKNX1_HUMAN;ZN384_HUMAN;FOXK2_HUMAN;SUZ12_HUMAN;ANDR_HUMAN;CTBP1_HUMAN;BHE40_HUMAN;LMBL2_HUMAN;GCR_HUMAN;PRDM6_HUMAN;ZN501_HUMAN;SCRT2_HUMAN
chr3	101925655	101925656	1	rs1672395	59	A	T	4	-1.12506	1.36015	0.997783	5.33194e-05	1	0.00173269	alt	1.36015	5.33194e-05	0.00173269	-	Adipose_Subcutaneous;Artery_Tibial;Brain_Cerebellar_Hemisphere;Brain_Cerebellum;Brain_Nucleus_accumbens_basal_ganglia;Breast_Mammary_Tissue;Esophagus_Muscularis;Heart_Left_Ventricle;Muscle_Skeletal;Nerve_Tibial;Testis	ENSG00000081148.11;ENSG00000144815.15;ENSG00000244119.1;ENSG00000256628.3	GCM2_HUMAN;BRD4_HUMAN;FOXA1_HUMAN;A2NVP9_HUMAN;ELF3_HUMAN;HXB13_HUMAN;ESR1_HUMAN;FOXA2_HUMAN;P53_HUMAN;HXB8_HUMAN;ANDR_HUMAN;IRF1_HUMAN;A0A023HHK9_HUMAN;ZN600_HUMAN;STAT3_HUMAN;TLE3_HUMAN;COT2_HUMAN;GCR_HUMAN
chr3	111978591	111978592	1	rs77237404	23	T	G	9	1.01718	-1.20149	0.0031688	0.936529	0.0445226	1	ref	1.01718	0.0031688	0.0445226	Non-alcoholic fatty liver disease or type 2 diabetes	-	-	ZN558_HUMAN;ZN189_HUMAN;ZN501_HUMAN;ZN384_HUMAN;KLF10_HUMAN;ZSA5C_HUMAN;ZN600_HUMAN;ZN692_HUMAN;ZN213_HUMAN;KLF8_HUMAN;KLF16_HUMAN;PRDM2_HUMAN;SP7_HUMAN;ZN184_HUMAN;ZXDB_HUMAN;NFRKB_HUMAN;ZBT26_HUMAN;MXI1_HUMAN;PKNX1_HUMAN;ZNF34_HUMAN;SSRP1_HUMAN;ZEB2_HUMAN;ZN610_HUMAN;ZN561_HUMAN;KLF14_HUMAN;ELF4_HUMAN;IKZF3_HUMAN;ZBT17_HUMAN;ZN350_HUMAN;PRD10_HUMAN;ZN776_HUMAN;FOXM1_HUMAN;PRDM9_HUMAN;ZBT12_HUMAN;ZN174_HUMAN;CTBP1_HUMAN;PATZ1_HUMAN;ZN660_HUMAN;ZN121_HUMAN;ZN366_HUMAN;ESR1_HUMAN;ZN394_HUMAN;LMBL2_HUMAN;ZBT20_HUMAN;ZSC21_HUMAN;ZBT44_HUMAN;Z324A_HUMAN;SMAD2_HUMAN;ZN335_HUMAN;ZFP37_HUMAN;REST_HUMAN;EP300_HUMAN
chr3	112643340	112643341	1	rs6772337	25	A	G	2	1.36167	-1.57484	0.000123601	0.988086	0.00340256	1	ref	1.36167	0.000123601	0.00340256	Coiled-coil domain-containing protein 80 levels	Adipose_Subcutaneous;Adipose_Visceral_Omentum;Artery_Aorta;Artery_Tibial;Cells_Cultured_fibroblasts;Colon_Sigmoid;Esophagus_Gastroesophageal_Junction;Esophagus_Mucosa;Esophagus_Muscularis;Heart_Atrial_Appendage;Heart_Left_Ventricle;Muscle_Skeletal;Nerve_Tibial	ENSG00000091986.15	ZN394_HUMAN;BHE40_HUMAN;ZSCA4_HUMAN;RAD21_HUMAN;ANDR_HUMAN;PKNX1_HUMAN;ZN654_HUMAN;ZSC21_HUMAN;SMC3_HUMAN;ZN501_HUMAN;ZN335_HUMAN;STAG1_HUMAN;CTCF_HUMAN;PRDM2_HUMAN;GCR_HUMAN;NCOA3_HUMAN;ZN174_HUMAN;ZN366_HUMAN;BRCA1_HUMAN
chr3	136192329	136192330	1	rs7349597	43	C	T	7	-0.476021	0.473003	0.898081	3.14748e-05	1	0.00109539	alt	0.473003	3.14748e-05	0.00109539	-	Adipose_Subcutaneous;Adipose_Visceral_Omentum;Adrenal_Gland;Artery_Aorta;Artery_Tibial;Brain_Amygdala;Brain_Caudate_basal_ganglia;Brain_Cortex;Brain_Frontal_Cortex_BA9;Brain_Hippocampus;Brain_Hypothalamus;Brain_Nucleus_accumbens_basal_ganglia;Brain_Putamen_basal_ganglia;Brain_Spinal_cord_cervical_c-1;Brain_Substantia_nigra;Breast_Mammary_Tissue;Cells_Cultured_fibroblasts;Cells_EBV-transformed_lymphocytes;Colon_Sigmoid;Colon_Transverse;Esophagus_Gastroesophageal_Junction;Esophagus_Mucosa;Esophagus_Muscularis;Heart_Atrial_Appendage;Heart_Left_Ventricle;Lung;Muscle_Skeletal;Nerve_Tibial;Pancreas;Pituitary;Prostate;Skin_Not_Sun_Exposed_Suprapubic;Skin_Sun_Exposed_Lower_leg;Small_Intestine_Terminal_Ileum;Spleen;Stomach;Testis;Thyroid;Whole_Blood	ENSG00000073711.10;ENSG00000114054.13;ENSG00000174564.12;ENSG00000249407.1;ENSG00000261758.1;ENSG00000273486.1	KLF17_HUMAN;ZSA5A_HUMAN;MTA2_HUMAN;ZN394_HUMAN;PRDM2_HUMAN;KMT2A_HUMAN;BHE40_HUMAN;ENL_HUMAN;SSRP1_HUMAN;PRDM1_HUMAN;ZN770_HUMAN;ESR1_HUMAN;ZN501_HUMAN;PRD10_HUMAN;ZN384_HUMAN;KLF14_HUMAN;PATZ1_HUMAN;ZBT17_HUMAN;PRDM9_HUMAN;KLF8_HUMAN;TSH1_HUMAN;EGR2_HUMAN;ZN692_HUMAN;ZN366_HUMAN;ZN776_HUMAN;ZNF2_HUMAN;KLF16_HUMAN;HDGF_HUMAN;GLIS1_HUMAN;ZN121_HUMAN;SP7_HUMAN;ZSC21_HUMAN;ZFHX2_HUMAN;PKCB1_HUMAN;ZFP37_HUMAN;HIC1_HUMAN;ZFX_HUMAN;SMCA5_HUMAN;IKZF2_HUMAN;ZN544_HUMAN;ZN362_HUMAN;ANDR_HUMAN;P53_HUMAN;REQU_HUMAN;IKZF1_HUMAN;OSR2_HUMAN;ZN600_HUMAN;KLF1_HUMAN
chr3	160436469	160436470	1.11765	rs1047210	158	A	C	17	-0.349286	0.341987	0.828538	0.000116352	0.990361	0.00329567	alt	0.341987	0.000116352	0.00329567	Intrinsic epigenetic age acceleration	Adipose_Subcutaneous;Adipose_Visceral_Omentum;Brain_Caudate_basal_ganglia;Brain_Cortex;Brain_Nucleus_accumbens_basal_ganglia;Brain_Putamen_basal_ganglia;Breast_Mammary_Tissue;Esophagus_Muscularis;Lung;Muscle_Skeletal;Testis;Thyroid;Whole_Blood	ENSG00000068885.14;ENSG00000113810.15;ENSG00000151967.18;ENSG00000186432.8;ENSG00000213186.7;ENSG00000229320.3;ENSG00000244009.1	ZN770_HUMAN;ZBT44_HUMAN;IKZF3_HUMAN;ZN660_HUMAN;KLF17_HUMAN;PRDM6_HUMAN;BC11A_HUMAN;ZN600_HUMAN;ZFP37_HUMAN;PRDM9_HUMAN;ZBT17_HUMAN;ZN596_HUMAN;P53_HUMAN;PRD10_HUMAN;ZNF18_HUMAN;MZF1_HUMAN;SP7_HUMAN;ZBTB6_HUMAN;ZN449_HUMAN;HIC1_HUMAN;ZN629_HUMAN;SCRT1_HUMAN;ESR1_HUMAN;FEZF1_HUMAN;ZN692_HUMAN;PRDM4_HUMAN;ZN843_HUMAN;INSM2_HUMAN;ZN213_HUMAN;OVOL3_HUMAN;ZN174_HUMAN;ZXDB_HUMAN;KLF7_HUMAN;ZEB2_HUMAN;ZN121_HUMAN;ZSC23_HUMAN;KLF10_HUMAN;KLF1_HUMAN;TEAD4_HUMAN;GLI2_HUMAN;ZNF2_HUMAN;BCL6B_HUMAN;TSH1_HUMAN;ZN547_HUMAN;ZSC21_HUMAN;ZN362_HUMAN;OSR2_HUMAN;ZN501_HUMAN;ZN350_HUMAN;BC11B_HUMAN;SP2_HUMAN;ZN639_HUMAN;ZSC30_HUMAN;GFI1B_HUMAN;ZN239_HUMAN;ZN189_HUMAN;REPI1_HUMAN;ZN394_HUMAN;HDGF_HUMAN;ZN366_HUMAN;WT1_HUMAN
chr3	160436469	160436470	1.11765	rs1047210	158	A	C	17	-0.349286	0.341987	0.828538	0.000116352	0.990361	0.00329567	alt	0.341987	0.000116352	0.00329567	Type 2 diabetes	Adipose_Subcutaneous;Adipose_Visceral_Omentum;Brain_Caudate_basal_ganglia;Brain_Cortex;Brain_Nucleus_accumbens_basal_ganglia;Brain_Putamen_basal_ganglia;Breast_Mammary_Tissue;Esophagus_Muscularis;Lung;Muscle_Skeletal;Testis;Thyroid;Whole_Blood	ENSG00000068885.14;ENSG00000113810.15;ENSG00000151967.18;ENSG00000186432.8;ENSG00000213186.7;ENSG00000229320.3;ENSG00000244009.1	ZN770_HUMAN;ZBT44_HUMAN;IKZF3_HUMAN;ZN660_HUMAN;KLF17_HUMAN;PRDM6_HUMAN;BC11A_HUMAN;ZN600_HUMAN;ZFP37_HUMAN;PRDM9_HUMAN;ZBT17_HUMAN;ZN596_HUMAN;P53_HUMAN;PRD10_HUMAN;ZNF18_HUMAN;MZF1_HUMAN;SP7_HUMAN;ZBTB6_HUMAN;ZN449_HUMAN;HIC1_HUMAN;ZN629_HUMAN;SCRT1_HUMAN;ESR1_HUMAN;FEZF1_HUMAN;ZN692_HUMAN;PRDM4_HUMAN;ZN843_HUMAN;INSM2_HUMAN;ZN213_HUMAN;OVOL3_HUMAN;ZN174_HUMAN;ZXDB_HUMAN;KLF7_HUMAN;ZEB2_HUMAN;ZN121_HUMAN;ZSC23_HUMAN;KLF10_HUMAN;KLF1_HUMAN;TEAD4_HUMAN;GLI2_HUMAN;ZNF2_HUMAN;BCL6B_HUMAN;TSH1_HUMAN;ZN547_HUMAN;ZSC21_HUMAN;ZN362_HUMAN;OSR2_HUMAN;ZN501_HUMAN;ZN350_HUMAN;BC11B_HUMAN;SP2_HUMAN;ZN639_HUMAN;ZSC30_HUMAN;GFI1B_HUMAN;ZN239_HUMAN;ZN189_HUMAN;REPI1_HUMAN;ZN394_HUMAN;HDGF_HUMAN;ZN366_HUMAN;WT1_HUMAN
chr3	169477877	169477878	2	rs73174309	31	C	T	14	-1.06072	0.779826	0.742358	0.00209583	0.947472	0.032921	alt	0.779826	0.00209583	0.032921	Intraocular pressure	Artery_Aorta	ENSG00000085276.17	HIC1_HUMAN;PRDM6_HUMAN;OSR2_HUMAN;ZN366_HUMAN;ZN121_HUMAN;FEZF1_HUMAN;ZFP37_HUMAN;SP7_HUMAN;ZBT17_HUMAN;ZIC2_HUMAN;ZN843_HUMAN;IKZF3_HUMAN;PRDM1_HUMAN;P53_HUMAN;ZNF2_HUMAN;ZN600_HUMAN;ZNF18_HUMAN;PKNX1_HUMAN;ZN596_HUMAN;ZN660_HUMAN
chr3	176906680	176906681	2	rs7636021	53	G	C	17	-0.773953	0.757371	0.87771	0.000352444	1	0.00817315	alt	0.757371	0.000352444	0.00817315	-	-	-	ZN664_HUMAN;ZFP37_HUMAN;ZSC21_HUMAN;NFIC_HUMAN;SUH_HUMAN;MZF1_HUMAN;ZEB2_HUMAN;P53_HUMAN;SCRT1_HUMAN;FEZF1_HUMAN;ZN577_HUMAN;ZN449_HUMAN;ZSC30_HUMAN;PRDM1_HUMAN;ZN335_HUMAN;PRDM6_HUMAN;KLF10_HUMAN;PRD10_HUMAN;IKZF3_HUMAN;SMRC1_HUMAN;REQU_HUMAN;HIC1_HUMAN;ZBT8A_HUMAN;SCRT2_HUMAN;TSH1_HUMAN;ZN501_HUMAN;SMCA4_HUMAN;PRDM9_HUMAN;RAD21_HUMAN;ZIC2_HUMAN;ZN366_HUMAN;SP1_HUMAN;ZN561_HUMAN;ATF2_HUMAN;GLI4_HUMAN;PBX4_HUMAN;ZXDB_HUMAN;TLE3_HUMAN;ZN510_HUMAN;ANDR_HUMAN;PKNX1_HUMAN;TEAD4_HUMAN;ZN629_HUMAN;ZN660_HUMAN;NOTC1_HUMAN;ZN189_HUMAN;ZN558_HUMAN;YAP1_HUMAN;ZN350_HUMAN;ZN600_HUMAN;INSM2_HUMAN;CTBP1_HUMAN;ZBT21_HUMAN;TYY1_HUMAN;PPARG_HUMAN;ZBT17_HUMAN;ZN121_HUMAN;ZN692_HUMAN;TF65_HUMAN
chr3	185935107	185935108	1	rs76971343	33	C	A	9	-0.737012	0.701519	0.993463	0.00041482	1	0.00934678	alt	0.701519	0.00041482	0.00934678	-	-	-	ZFP37_HUMAN;ZN600_HUMAN;PRDM1_HUMAN;ZN189_HUMAN;PRDM6_HUMAN;ZN776_HUMAN;ZN660_HUMAN;ZN366_HUMAN;PBX3_HUMAN;ZN394_HUMAN;HIC1_HUMAN;ZN426_HUMAN
chr5	27510476	27510477	3	rs68126497	70	T	C	5	-1.85144	1.2078	0.995412	0.000474053	1	0.0104086	alt	1.2078	0.000474053	0.0104086	-	-	-	NCOA3_HUMAN;MAFK_HUMAN;TEAD4_HUMAN;ZN362_HUMAN;ZN770_HUMAN;HIC1_HUMAN;ZN384_HUMAN
chr5	36878677	36878678	3	rs158796	109	A	G	14	1.16648	-1.65102	0.000919386	0.860703	0.0174283	1	ref	1.16648	0.000919386	0.0174283	Height	Adipose_Subcutaneous;Artery_Aorta;Artery_Coronary;Artery_Tibial;Breast_Mammary_Tissue;Cells_EBV-transformed_lymphocytes;Esophagus_Gastroesophageal_Junction;Lung;Muscle_Skeletal;Nerve_Tibial;Spleen;Testis;Whole_Blood	ENSG00000164190.17;ENSG00000250155.1	ZXDB_HUMAN;RB_HUMAN;TYY1_HUMAN;ZBTB1_HUMAN;ZSC30_HUMAN;ZN121_HUMAN;ZN138_HUMAN;ANDR_HUMAN;PRDM6_HUMAN;ZN189_HUMAN;ZN561_HUMAN;ENL_HUMAN;ZN555_HUMAN;MZF1_HUMAN;ZBT20_HUMAN;TYY2_HUMAN;ZN629_HUMAN;ZNF24_HUMAN;ZN513_HUMAN;ZNF2_HUMAN;ZEB1_HUMAN;SMCA5_HUMAN;ZN529_HUMAN;ZN837_HUMAN;ZBT44_HUMAN;ZNF34_HUMAN;SP7_HUMAN;ZN362_HUMAN;TSH1_HUMAN;KLF17_HUMAN;ZN610_HUMAN;ZN521_HUMAN;ZN213_HUMAN;ZN600_HUMAN;ZFP37_HUMAN;KLF9_HUMAN;ZN639_HUMAN;ZN660_HUMAN;ZN580_HUMAN;NFAC3_HUMAN;ZN394_HUMAN;ZSA5C_HUMAN;MAZ_HUMAN;SP2_HUMAN;ZN426_HUMAN;INSM2_HUMAN;SCRT2_HUMAN;Z324A_HUMAN;ZN311_HUMAN;GCR_HUMAN;ZBT8A_HUMAN;PRD10_HUMAN;ZN174_HUMAN;ZN184_HUMAN;ZN366_HUMAN;ZEB2_HUMAN;KLF1_HUMAN;ZN350_HUMAN;HIF1A_HUMAN;ZN335_HUMAN;PRDM1_HUMAN;ESR1_HUMAN;ARNT_HUMAN;ZN577_HUMAN;FOXM1_HUMAN;ZN398_HUMAN;ZN596_HUMAN;OVOL3_HUMAN;PKNX1_HUMAN;ZN843_HUMAN;ZBT17_HUMAN;ZBT12_HUMAN;P53_HUMAN;GFI1B_HUMAN;ZSC16_HUMAN;ZN622_HUMAN;PRDM4_HUMAN;ZN776_HUMAN;ZNF10_HUMAN;ZF69B_HUMAN;ZN132_HUMAN;ZN510_HUMAN;IKZF2_HUMAN;ZN37A_HUMAN;OSR2_HUMAN;ZBT11_HUMAN;HIC1_HUMAN;OTX2_HUMAN;ZSC23_HUMAN;BRCA1_HUMAN;CBLL2_HUMAN;ZN501_HUMAN;WT1_HUMAN;ZN341_HUMAN;ZNF76_HUMAN;IKZF3_HUMAN;ZSC21_HUMAN;ZN217_HUMAN;SP3_HUMAN
chr5	37839530	37839531	3	rs2973033	123	T	C	18	-1.34972	0.974527	0.810123	0.000663809	0.979773	0.013583	alt	0.974527	0.000663809	0.013583	-	Brain_Cerebellum	ENSG00000251518.1	ZN776_HUMAN;ZN248_HUMAN;GCR_HUMAN;CATA_HUMAN;TF65_HUMAN;ZBT8A_HUMAN;PRDM1_HUMAN;ZN677_HUMAN;ZN174_HUMAN;TZAP_HUMAN;RING2_HUMAN;SCRT2_HUMAN;SUZ12_HUMAN;PKCB1_HUMAN;TYY1_HUMAN;ZSC30_HUMAN;ZN398_HUMAN;ZN189_HUMAN;ANDR_HUMAN;EZH2_HUMAN;ZN660_HUMAN;ZN350_HUMAN;ZFHX2_HUMAN;MAZ_HUMAN;ZNF2_HUMAN;ZBT20_HUMAN;ZBT26_HUMAN;SSRP1_HUMAN;CBLL2_HUMAN;IKZF3_HUMAN;HIC1_HUMAN;SALL2_HUMAN;JARD2_HUMAN;ZN600_HUMAN;PTEN_HUMAN
chr5	43009032	43009033	1	rs34967469	45	A	T	8	-0.446274	0.739333	0.972439	0.00030866	1	0.00735376	alt	0.739333	0.00030866	0.00735376	-	Adipose_Subcutaneous;Adipose_Visceral_Omentum;Artery_Tibial;Breast_Mammary_Tissue;Cells_Cultured_fibroblasts;Colon_Sigmoid;Esophagus_Mucosa;Esophagus_Muscularis;Heart_Left_Ventricle;Lung;Muscle_Skeletal;Nerve_Tibial;Skin_Not_Sun_Exposed_Suprapubic;Skin_Sun_Exposed_Lower_leg;Spleen;Thyroid;Whole_Blood	ENSG00000172262.11;ENSG00000177453.7;ENSG00000177721.4;ENSG00000177738.3;ENSG00000249092.1	ZSC21_HUMAN;CLOCK_HUMAN;ZN394_HUMAN;ZN501_HUMAN;REST_HUMAN;ZN335_HUMAN;CDK9_HUMAN;ZN350_HUMAN;SP7_HUMAN;SFPQ_HUMAN;ZN174_HUMAN;ANDR_HUMAN
chr7	1669966	1669967	1	rs72575928	79	T	C	10	0.550579	-0.231854	0.00215758	0.861767	0.0333852	1	ref	0.550579	0.00215758	0.0333852	-	Adipose_Subcutaneous;Artery_Aorta;Artery_Tibial;Brain_Cerebellum;Brain_Cortex;Breast_Mammary_Tissue;Colon_Sigmoid;Colon_Transverse;Esophagus_Gastroesophageal_Junction;Esophagus_Mucosa;Esophagus_Muscularis;Heart_Atrial_Appendage;Lung;Nerve_Tibial;Ovary;Skin_Not_Sun_Exposed_Suprapubic;Skin_Sun_Exposed_Lower_leg;Stomach;Testis;Thyroid	ENSG00000136213.9;ENSG00000230487.7;ENSG00000231476.1	MAZ_HUMAN;SP3_HUMAN;ETS1_HUMAN;ZFHX2_HUMAN;GLIS2_HUMAN;SP4_HUMAN;EHMT2_HUMAN;CHD8_HUMAN;ZIC2_HUMAN;ZBT26_HUMAN;SP2_HUMAN;ANDR_HUMAN;KLF1_HUMAN;PATZ1_HUMAN;ZN366_HUMAN;ZN398_HUMAN;RING2_HUMAN
chr7	4416497	4416498	1	rs11533903	26	G	A	7	1.05319	-1.0704	0.00265222	0.987086	0.0388294	1	ref	1.05319	0.00265222	0.0388294	-	-	-	HIC1_HUMAN;ZN843_HUMAN;SP7_HUMAN;ZN770_HUMAN;GATA6_HUMAN;ZN394_HUMAN;ZN366_HUMAN;GLIS1_HUMAN;HNF4A_HUMAN;ZN660_HUMAN;MYCN_HUMAN;ZN610_HUMAN;PRDM6_HUMAN;COT2_HUMAN;ZNF2_HUMAN;ZN189_HUMAN;ZSA5C_HUMAN;ZN777_HUMAN;ANDR_HUMAN;ZN501_HUMAN;ZN121_HUMAN;HXB13_HUMAN;ZN776_HUMAN;ZN692_HUMAN;CTCF_HUMAN
chr7	5561909	5561910	1	rs852527	29	A	G	4	1.08996	-1.07288	0.00210202	0.989364	0.0327504	1	ref	1.08996	0.00210202	0.0327504	-	Testis	ENSG00000159904.11	CHAP1_HUMAN;RING2_HUMAN;TAF9B_HUMAN;ZN362_HUMAN;KDM1A_HUMAN;MYBB_HUMAN;HCFC1_HUMAN;TR150_HUMAN;NFIC_HUMAN;FOXK2_HUMAN;REQU_HUMAN;NCOA2_HUMAN;HDAC3_HUMAN;HDAC1_HUMAN;IKZF2_HUMAN;TZAP_HUMAN;THA11_HUMAN;ILF3_HUMAN;IKZF1_HUMAN;ZBT17_HUMAN;GABP1_HUMAN;MTA3_HUMAN;ATF1_HUMAN;TF65_HUMAN;ZN335_HUMAN;NCOR1_HUMAN;SMCA5_HUMAN;ZN143_HUMAN;PRD10_HUMAN;EP400_HUMAN;ZFP37_HUMAN;MGAP_HUMAN;ARI1B_HUMAN
chr7	20388152	20388153	1	rs7786537	53	C	G	8	-0.365506	0.610653	0.901345	0.0014838	1	0.0254117	alt	0.610653	0.0014838	0.0254117	-	Nerve_Tibial;Pancreas	ENSG00000105855.9;ENSG00000183742.12;ENSG00000271133.5	ZN580_HUMAN;WT1_HUMAN;PRDM6_HUMAN;SP7_HUMAN;KLF16_HUMAN;ZN600_HUMAN;ZN843_HUMAN;GLIS1_HUMAN;FEZF1_HUMAN;ZN174_HUMAN;IKZF3_HUMAN;ZN501_HUMAN;BC11B_HUMAN;ZFP37_HUMAN;ZXDB_HUMAN;OSR2_HUMAN;RARA_HUMAN;ZN398_HUMAN;ZN561_HUMAN;GCR_HUMAN;KLF8_HUMAN
chr7	23530964	23530965	1	rs1046135	52	G	T	6	0.15168	-0.0903538	0.000976808	0.641118	0.0182506	0.88442	ref	0.15168	0.000976808	0.0182506	-	Adipose_Visceral_Omentum;Artery_Tibial;Cells_Cultured_fibroblasts;Muscle_Skeletal;Nerve_Tibial;Skin_Sun_Exposed_Lower_leg	ENSG00000164548.10;ENSG00000230658.1	ANDR_HUMAN;ZBT26_HUMAN;ZN366_HUMAN;CTCF_HUMAN;PRDM1_HUMAN
chr7	27111014	27111015	1	rs6461985	38	T	C	9	-0.722851	0.695032	0.940868	0.00030353	1	0.00724564	alt	0.695032	0.00030353	0.00724564	-	Adipose_Subcutaneous;Adipose_Visceral_Omentum;Adrenal_Gland;Artery_Aorta;Artery_Tibial;Breast_Mammary_Tissue;Cells_Cultured_fibroblasts;Cells_EBV-transformed_lymphocytes;Colon_Sigmoid;Colon_Transverse;Esophagus_Gastroesophageal_Junction;Esophagus_Mucosa;Esophagus_Muscularis;Lung;Muscle_Skeletal;Nerve_Tibial;Pancreas;Prostate;Skin_Not_Sun_Exposed_Suprapubic;Skin_Sun_Exposed_Lower_leg;Small_Intestine_Terminal_Ileum;Spleen;Stomach;Thyroid;Whole_Blood	ENSG00000078399.17;ENSG00000105991.7;ENSG00000105996.6;ENSG00000105997.22;ENSG00000106004.4;ENSG00000106006.6;ENSG00000122592.7;ENSG00000197576.13;ENSG00000233429.9;ENSG00000253552.7	ZXDB_HUMAN;ZN366_HUMAN;ZN843_HUMAN;IKZF3_HUMAN;FOXA2_HUMAN;ENL_HUMAN;ZEB2_HUMAN;MZF1_HUMAN;ZN660_HUMAN;HIC1_HUMAN;CTCF_HUMAN;ZFP37_HUMAN;PRDM1_HUMAN;PRD10_HUMAN;KLF10_HUMAN;SCRT2_HUMAN;ZN423_HUMAN;ZBT44_HUMAN;FEZF1_HUMAN;ANDR_HUMAN;YAP1_HUMAN
chr7	32732377	32732378	1	rs12667213	28	A	G	6	-0.959985	1.017	0.984387	0.00276511	1	0.0402672	alt	1.017	0.00276511	0.0402672	-	Adipose_Subcutaneous;Adipose_Visceral_Omentum;Adrenal_Gland;Artery_Aorta;Artery_Tibial;Brain_Cerebellar_Hemisphere;Brain_Cerebellum;Brain_Cortex;Brain_Frontal_Cortex_BA9;Brain_Hypothalamus;Brain_Nucleus_accumbens_basal_ganglia;Breast_Mammary_Tissue;Cells_Cultured_fibroblasts;Cells_EBV-transformed_lymphocytes;Colon_Sigmoid;Colon_Transverse;Esophagus_Gastroesophageal_Junction;Esophagus_Mucosa;Esophagus_Muscularis;Heart_Atrial_Appendage;Heart_Left_Ventricle;Lung;Muscle_Skeletal;Nerve_Tibial;Ovary;Pancreas;Skin_Not_Sun_Exposed_Suprapubic;Skin_Sun_Exposed_Lower_leg;Small_Intestine_Terminal_Ileum;Spleen;Stomach;Thyroid;Uterus;Whole_Blood	ENSG00000106355.9;ENSG00000205763.13;ENSG00000229358.3;ENSG00000231952.3;ENSG00000237004.3;ENSG00000272905.1;ENSG00000273014.1;ENSG00000281332.1	-
chr7	42545306	42545307	2	rs13244208	312	T	A	5	1.17864	-0.728606	0.000583288	0.893494	0.0121098	1	ref	1.17864	0.000583288	0.0121098	-	Skin_Sun_Exposed_Lower_leg	ENSG00000106571.12	ZN555_HUMAN;ZN184_HUMAN;ZN362_HUMAN;ZN610_HUMAN;ZN549_HUMAN;ZN114_HUMAN;ZN510_HUMAN;PRDM1_HUMAN;ZN660_HUMAN;Z280D_HUMAN;ZN626_HUMAN
chr7	43059387	43059388	2	rs62458194	44	G	A	12	1.02364	-1.19518	0.00167968	0.909943	0.0276944	1	ref	1.02364	0.00167968	0.0276944	-	Artery_Tibial;Brain_Cerebellar_Hemisphere;Brain_Cerebellum;Esophagus_Mucosa;Prostate;Testis;Thyroid	ENSG00000106591.3;ENSG00000136197.12;ENSG00000232006.8;ENSG00000237972.1	TZAP_HUMAN;ZN189_HUMAN;ZN561_HUMAN
chr7	51606287	51606288	1	rs12718516	131	G	A	11	-0.304574	0.483886	0.946865	0.00119866	1	0.0214686	alt	0.483886	0.00119866	0.0214686	Kynurenate levels in elite athletes	-	-	FEZF1_HUMAN;ZN350_HUMAN;MZF1_HUMAN;ZN692_HUMAN;ZSC21_HUMAN;ZIC2_HUMAN;ZN580_HUMAN;ZN664_HUMAN;HXB13_HUMAN;PRGR_HUMAN;ZF69B_HUMAN;ZN366_HUMAN;GCR_HUMAN;ZN639_HUMAN;ANDR_HUMAN;ZN513_HUMAN;ZN501_HUMAN;GLIS1_HUMAN
chr7	70143101	70143102	1	rs17366824	53	A	G	12	0.482243	-0.212857	0.00292683	0.803526	0.0418485	0.974871	ref	0.482243	0.00292683	0.0418485	-	-	-	IKZF3_HUMAN;PRDM6_HUMAN;SCRT2_HUMAN;ZBT17_HUMAN;ZN350_HUMAN;PRDM4_HUMAN;ZSA5C_HUMAN;KLF10_HUMAN;ZN610_HUMAN;ZN513_HUMAN;ZN184_HUMAN;WT1_HUMAN;FEZF1_HUMAN;ZBT44_HUMAN;SP7_HUMAN;ZN213_HUMAN
chr7	88220693	88220694	1	rs43101	23	G	A	6	-1.65818	1.32818	1	0.00346922	1	0.047378	alt	1.32818	0.00346922	0.047378	-	Adipose_Subcutaneous;Adipose_Visceral_Omentum;Adrenal_Gland;Artery_Tibial;Breast_Mammary_Tissue;Cells_Cultured_fibroblasts;Colon_Transverse;Esophagus_Mucosa;Esophagus_Muscularis;Heart_Atrial_Appendage;Heart_Left_Ventricle;Lung;Nerve_Tibial;Skin_Not_Sun_Exposed_Suprapubic;Testis;Thyroid	ENSG00000075142.13;ENSG00000127954.12;ENSG00000228113.7	EP300_HUMAN;ZN335_HUMAN;MTA2_HUMAN;RELB_HUMAN;ZSA5A_HUMAN;ANDR_HUMAN;BACH1_HUMAN;REQU_HUMAN;CREB1_HUMAN;ZN600_HUMAN;RBBP5_HUMAN;HIC1_HUMAN;PPARG_HUMAN;RXRA_HUMAN;PBX4_HUMAN;SP1_HUMAN;SMCA5_HUMAN;HDGF_HUMAN;ZF69B_HUMAN;ZBT40_HUMAN;PRD10_HUMAN;RB_HUMAN;RAD51_HUMAN;NBN_HUMAN;KAISO_HUMAN;ZN394_HUMAN;ZNF24_HUMAN;PAX8_HUMAN;IKZF2_HUMAN;NFAC3_HUMAN;ZN207_HUMAN;BMI1_HUMAN;ZN217_HUMAN;TF65_HUMAN;IKZF1_HUMAN;CTCF_HUMAN;IKZF3_HUMAN;ARNT_HUMAN;CHD8_HUMAN;ZN622_HUMAN;ELF1_HUMAN;MEF2B_HUMAN;P66B_HUMAN;ENL_HUMAN
chr7	93593492	93593493	2	rs2528522	101	G	A	4	-1.42113	1.79801	0.999278	5.24451e-06	1	0.00023243	alt	1.79801	5.24451e-06	0.00023243	-	-	-	CTCF_HUMAN;ZN350_HUMAN;TF65_HUMAN;ZN366_HUMAN;SCRT2_HUMAN;ANDR_HUMAN;ZN189_HUMAN;ZN660_HUMAN
chr7	97439858	97439859	3	rs78859680	2856	G	C	21	0.97085	-1.59407	2.42666e-05	0.618035	0.000860683	0.870441	ref	0.97085	2.42666e-05	0.000860683	-	-	-	EP300_HUMAN;EHMT2_HUMAN;ENL_HUMAN;Z280A_HUMAN;NFIC_HUMAN;ZN174_HUMAN;ZN610_HUMAN;SCRT2_HUMAN;SUMO2_HUMAN;KDM1A_HUMAN;ZN549_HUMAN;ZN211_HUMAN;ZNF2_HUMAN;ZN184_HUMAN;ZN248_HUMAN;TIF1B_HUMAN;AFF1_HUMAN;ARI1B_HUMAN;CBX3_HUMAN;ZN391_HUMAN;SKIL_HUMAN;EP400_HUMAN;TIF1A_HUMAN;ZSA5C_HUMAN;RING2_HUMAN;ZN529_HUMAN;CHAP1_HUMAN;NCOA2_HUMAN;ZN189_HUMAN;ZN350_HUMAN;Z518A_HUMAN;KLF8_HUMAN;ZEB2_HUMAN;ZN394_HUMAN;MEIS2_HUMAN;CBX5_HUMAN;TF65_HUMAN;CTBP1_HUMAN;ZSC30_HUMAN;ZSC21_HUMAN;Z280D_HUMAN;ZN311_HUMAN;TYY1_HUMAN
chr7	116201153	116201154	2	rs940471	64	T	C	18	0.813432	-0.800337	0.000416361	0.773145	0.00918803	0.9586	ref	0.813432	0.000416361	0.00918803	-	Adipose_Subcutaneous;Adrenal_Gland;Artery_Aorta;Artery_Coronary;Artery_Tibial;Breast_Mammary_Tissue;Cells_Cultured_fibroblasts;Colon_Sigmoid;Colon_Transverse;Heart_Left_Ventricle;Lung;Nerve_Tibial;Pancreas;Pituitary;Testis;Thyroid;Whole_Blood	ENSG00000135269.17;ENSG00000237870.6;ENSG00000279086.1	ZN248_HUMAN;ZN629_HUMAN;ZN174_HUMAN;FEZF1_HUMAN;REPI1_HUMAN;ZN776_HUMAN;ZN366_HUMAN;ZN114_HUMAN;GLI4_HUMAN;PATZ1_HUMAN;ZSC16_HUMAN;ZN577_HUMAN;TSH1_HUMAN;ZSA5A_HUMAN;ZEB1_HUMAN;ZN610_HUMAN;ZN662_HUMAN;ZN626_HUMAN;ZN184_HUMAN;GLI2_HUMAN;ZN843_HUMAN;INSM2_HUMAN;ZN660_HUMAN;SCRT2_HUMAN;OSR2_HUMAN;ZN350_HUMAN;SP7_HUMAN;BC11B_HUMAN;ZSC18_HUMAN;ZN561_HUMAN;ZBT17_HUMAN;P53_HUMAN;ZN394_HUMAN;ARI1B_HUMAN;ZN580_HUMAN;ZN513_HUMAN;BC11A_HUMAN;SCRT1_HUMAN;ZN37A_HUMAN;ZN510_HUMAN;ZN600_HUMAN;ZN362_HUMAN;HIC1_HUMAN;ZN558_HUMAN;BCL6B_HUMAN;ZNF2_HUMAN;ZN623_HUMAN;TZAP_HUMAN;ZN213_HUMAN;ZN692_HUMAN;MZF1_HUMAN;ZN549_HUMAN;KLF10_HUMAN;PRDM1_HUMAN;ZSC21_HUMAN;ZEB2_HUMAN;ZN639_HUMAN;ZN524_HUMAN;ZBT7A_HUMAN;KLF8_HUMAN;SALL2_HUMAN;Z280D_HUMAN;IKZF3_HUMAN;ANDR_HUMAN;ZSA5C_HUMAN;PRDM6_HUMAN;PRDM4_HUMAN;ZFP37_HUMAN;ZN189_HUMAN;REST_HUMAN;WT1_HUMAN;KLF13_HUMAN;ZBT8A_HUMAN;OVOL3_HUMAN;ZN596_HUMAN;ZN398_HUMAN;ZBT44_HUMAN;ZNF10_HUMAN;ZSC23_HUMAN;ZXDB_HUMAN;GFI1B_HUMAN;ZNF34_HUMAN;ZNF24_HUMAN;ZBT12_HUMAN;ZN382_HUMAN;TYY2_HUMAN;ZN132_HUMAN;CENPA_HUMAN;ZN501_HUMAN;ZN391_HUMAN;ZSC30_HUMAN
chr7	117273768	117273769	2	rs6950776	110	G	A	23	1.2887	-1.54376	1.33016e-16	0.716951	4.20579e-14	0.932532	ref	1.2887	1.33016e-16	4.20579e-14	-	Lung;Testis	ENSG00000105971.14;ENSG00000238202.1	PRD10_HUMAN;ZFP37_HUMAN;ZBTB6_HUMAN;ANDR_HUMAN;ZN189_HUMAN;FEZF1_HUMAN;ZN561_HUMAN;P53_HUMAN;SP7_HUMAN;SCRT1_HUMAN;MZF1_HUMAN;ZN366_HUMAN;ZN174_HUMAN;ZBT17_HUMAN;SCRT2_HUMAN;ZN580_HUMAN;IKZF3_HUMAN;ZSC30_HUMAN;PRDM6_HUMAN;ZN335_HUMAN;ZN549_HUMAN;ZN350_HUMAN;ZN677_HUMAN;ZNF18_HUMAN;ZN600_HUMAN;ZN660_HUMAN;WT1_HUMAN;ZN513_HUMAN;TYY1_HUMAN;ZN577_HUMAN
chr7	129228814	129228815	2	rs6467233	116	C	T	19	-0.842763	0.869766	0.810047	2.29921e-05	0.979744	0.000840572	alt	0.869766	2.29921e-05	0.000840572	-	Adipose_Subcutaneous;Esophagus_Mucosa;Pancreas;Testis	ENSG00000128578.9;ENSG00000158467.16	ZN513_HUMAN;ZN382_HUMAN;ZSA5A_HUMAN;ZSC16_HUMAN;ZBT12_HUMAN;ZN121_HUMAN;ZN335_HUMAN;ZN776_HUMAN;ZSC23_HUMAN;SCRT1_HUMAN;SP7_HUMAN;ZSC21_HUMAN;IKZF3_HUMAN;ZN701_HUMAN;KLF10_HUMAN;PRDM1_HUMAN;TYY1_HUMAN;FOXA1_HUMAN;FEZF1_HUMAN;ZN174_HUMAN;ZN501_HUMAN;PRD10_HUMAN;ZN398_HUMAN;ZNF10_HUMAN;GCR_HUMAN;ZSA5C_HUMAN;ZN768_HUMAN;GLI2_HUMAN;ZN366_HUMAN;KLF16_HUMAN;ZN626_HUMAN;ZN660_HUMAN;ZN362_HUMAN;ZN707_HUMAN;GFI1B_HUMAN;ZNF2_HUMAN;ZNF24_HUMAN;BCOR_HUMAN;ZN184_HUMAN;WT1_HUMAN;REPI1_HUMAN;ZN610_HUMAN;PRDM6_HUMAN;ZN792_HUMAN;OVOL3_HUMAN;SCRT2_HUMAN;ANDR_HUMAN;ZN600_HUMAN;ZN561_HUMAN;INSM2_HUMAN;ZN692_HUMAN;PRDM4_HUMAN;OSR2_HUMAN;ZN843_HUMAN;ZN580_HUMAN;ZN629_HUMAN;ZBT44_HUMAN;MZF1_HUMAN;ZN549_HUMAN;ZXDB_HUMAN;ZN524_HUMAN;ZN596_HUMAN;ZBT17_HUMAN;ZBT8A_HUMAN;ZN350_HUMAN;ZN677_HUMAN;ZN189_HUMAN;ZSC30_HUMAN;TSH1_HUMAN
chr7	134646006	134646007	2	rs3757401	97	G	T	9	-0.878061	0.894871	0.603998	0.00095871	0.867553	0.0180841	alt	0.894871	0.00095871	0.0180841	-	Muscle_Skeletal;Skin_Not_Sun_Exposed_Suprapubic;Skin_Sun_Exposed_Lower_leg;Testis	ENSG00000172331.11	ZN639_HUMAN;MEIS2_HUMAN;KDM1A_HUMAN;NBN_HUMAN;ZBTB2_HUMAN;KDM4B_HUMAN;TF65_HUMAN;ASH1L_HUMAN;HDAC3_HUMAN;ZN776_HUMAN;XRCC3_HUMAN;GATA1_HUMAN;SOX6_HUMAN;ZN549_HUMAN;ZFHX2_HUMAN;FOXK2_HUMAN;IKZF1_HUMAN;RLF_HUMAN;TEAD2_HUMAN;ZBT40_HUMAN;NCOA3_HUMAN;LMBL2_HUMAN;ZN316_HUMAN;ZEB2_HUMAN;NFIC_HUMAN;CEBPG_HUMAN;AFF1_HUMAN;SMCA4_HUMAN;ZN335_HUMAN;GMEB1_HUMAN;CHAP1_HUMAN;CEBPB_HUMAN;TIF1B_HUMAN;T2AG_HUMAN;FOXM1_HUMAN;EGR1_HUMAN;REQU_HUMAN;MTG16_HUMAN;CENPA_HUMAN;ZN592_HUMAN;GCR_HUMAN;ZN184_HUMAN;TR150_HUMAN;NFRKB_HUMAN;TAF9B_HUMAN;MNT_HUMAN;PHF20_HUMAN;CR3L1_HUMAN;PBX2_HUMAN;PYGO2_HUMAN;IKZF3_HUMAN;ZNF24_HUMAN;TBX3_HUMAN;LEF1_HUMAN;SMRC2_HUMAN;NR0B1_HUMAN;ZN660_HUMAN;ZFP91_HUMAN;NCOA2_HUMAN;ARNT_HUMAN;KDM5C_HUMAN;HDGF_HUMAN;MXI1_HUMAN;ETV1_HUMAN;NFAC3_HUMAN;RFX1_HUMAN;MGAP_HUMAN;EP400_HUMAN;NCOA1_HUMAN;NUFP1_HUMAN;ILF3_HUMAN;RB_HUMAN;MTG8R_HUMAN;NR2C1_HUMAN;ZN121_HUMAN;BCOR_HUMAN;ZSC29_HUMAN;COT2_HUMAN;HDAC2_HUMAN;Z354B_HUMAN;TIF1A_HUMAN;P66A_HUMAN;SPT5H_HUMAN;ARI1B_HUMAN;ZN512_HUMAN;MYBB_HUMAN;RHG35_HUMAN;TADBP_HUMAN;PKNX1_HUMAN;REST_HUMAN;CDC5L_HUMAN;P66B_HUMAN;NCOR1_HUMAN;CTBP1_HUMAN;PCH2_HUMAN;ZSC21_HUMAN;SKIL_HUMAN;E2F1_HUMAN;NR4A1_HUMAN;BRD4_HUMAN;CAVN1_HUMAN;MAX_HUMAN;E4F1_HUMAN;PRDM2_HUMAN;GABP1_HUMAN;ZN350_HUMAN;HDAC1_HUMAN;MTA2_HUMAN;P53_HUMAN;HTF4_HUMAN;DDX20_HUMAN;RING2_HUMAN;SMCA5_HUMAN;MIER1_HUMAN;T2FA_HUMAN;MTA1_HUMAN;ZN507_HUMAN;ZN830_HUMAN;SMCE1_HUMAN;ANDR_HUMAN;SCRT2_HUMAN;ENL_HUMAN;EHMT2_HUMAN;TEAD4_HUMAN;MTA3_HUMAN;CSN2_HUMAN;ATF1_HUMAN
chr7	142011064	142011065	2	rs1358304	86	G	A	16	1.0326	-0.939972	2.91495e-06	0.966006	0.00013359	1	ref	1.0326	2.91495e-06	0.00013359	-	Cells_Cultured_fibroblasts	ENSG00000257335.8	ZN549_HUMAN;FEZF1_HUMAN;ZN580_HUMAN;ZN174_HUMAN;ZXDB_HUMAN;OSR2_HUMAN;KLF10_HUMAN;WT1_HUMAN;HXB13_HUMAN;KLF7_HUMAN;PRDM6_HUMAN;ANDR_HUMAN;ZN843_HUMAN;ZN398_HUMAN;ZBT17_HUMAN;KLF8_HUMAN;ZN350_HUMAN;ZNF34_HUMAN;ZN189_HUMAN;INSM2_HUMAN;CTCF_HUMAN;ZN366_HUMAN;FOXA1_HUMAN;FOXA2_HUMAN
chr7	149262654	149262655	2	rs4727033	88	T	C	10	-1.87999	1.72156	1	2.74474e-13	1	5.33107e-11	alt	1.72156	2.74474e-13	5.33107e-11	-	Adipose_Subcutaneous;Adipose_Visceral_Omentum;Artery_Tibial;Breast_Mammary_Tissue;Cells_Cultured_fibroblasts;Esophagus_Mucosa;Esophagus_Muscularis;Muscle_Skeletal;Nerve_Tibial;Pituitary;Skin_Not_Sun_Exposed_Suprapubic;Skin_Sun_Exposed_Lower_leg;Stomach;Testis;Thyroid;Whole_Blood	ENSG00000170260.8;ENSG00000204946.9;ENSG00000204947.8;ENSG00000244560.6	ATRX_HUMAN;ZN692_HUMAN;KLF10_HUMAN;RBM25_HUMAN;CHD8_HUMAN;PTEN_HUMAN;TIF1A_HUMAN;PHF8_HUMAN;CDK8_HUMAN;ANDR_HUMAN;TYY1_HUMAN;ZN335_HUMAN;MAZ_HUMAN;HMGB2_HUMAN;SP5_HUMAN;PO2F1_HUMAN;SUMO2_HUMAN;MAX_HUMAN;RUNX1_HUMAN;ZFX_HUMAN;P53_HUMAN;KLF5_HUMAN;HMGB1_HUMAN;MYC_HUMAN;RING1_HUMAN;CREB1_HUMAN;ZN677_HUMAN;LMBL2_HUMAN;ZN350_HUMAN;ZN687_HUMAN;MTOR_HUMAN;TEAD4_HUMAN;HDGF_HUMAN;INT11_HUMAN;HIF1A_HUMAN;PRDM9_HUMAN;RING2_HUMAN;LEF1_HUMAN;JUN_HUMAN;BRD4_HUMAN;SMC3_HUMAN;PKCB1_HUMAN;MYCN_HUMAN;STAT1_HUMAN;T2FA_HUMAN;TRI25_HUMAN;ZN479_HUMAN;E2F6_HUMAN;ING5_HUMAN;SPT5H_HUMAN;ZN184_HUMAN;TP53B_HUMAN;UBP7_HUMAN;KDM2B_HUMAN;ZN596_HUMAN;OLIG2_HUMAN;ZSA5A_HUMAN;NCOA3_HUMAN;CHD1_HUMAN;E2F1_HUMAN;MNT_HUMAN;KDM5B_HUMAN;FOXM1_HUMAN;MBD4_HUMAN;GCR_HUMAN;TIF1B_HUMAN;GATA3_HUMAN;STAG1_HUMAN;ZN782_HUMAN;SMCA4_HUMAN;ESR1_HUMAN;CATA_HUMAN;CTCF_HUMAN;PEX2_HUMAN;SIN3A_HUMAN
chr7	150824007	150824008	2	rs7787744	475	A	G	8	-0.981794	1.26411	0.945294	0.000314478	1	0.00746185	alt	1.26411	0.000314478	0.00746185	Osteoarthritis (with total knee replacement)	Adipose_Subcutaneous;Adipose_Visceral_Omentum;Adrenal_Gland;Brain_Cerebellum;Esophagus_Gastroesophageal_Junction;Esophagus_Muscularis;Heart_Atrial_Appendage;Heart_Left_Ventricle;Liver;Nerve_Tibial;Thyroid	ENSG00000002726.20;ENSG00000055118.14;ENSG00000106565.17;ENSG00000213199.7	IKZF3_HUMAN;ZN580_HUMAN;ZFP37_HUMAN;ZN843_HUMAN;ZN350_HUMAN;ZN555_HUMAN;ZN660_HUMAN;ZBT44_HUMAN;HIC1_HUMAN;MZF1_HUMAN;ZXDB_HUMAN;ANDR_HUMAN;ZN394_HUMAN;PRDM2_HUMAN;ZN549_HUMAN;SCRT2_HUMAN;ZN366_HUMAN;ZN121_HUMAN;ZN174_HUMAN;ZBT12_HUMAN;ZN692_HUMAN
chr8	13059710	13059711	2	rs606181	52	T	C	25	0.821189	-1.09997	0.000512936	0.926633	0.0108986	1	ref	0.821189	0.000512936	0.0108986	-	-	-	ZBT26_HUMAN;HIC1_HUMAN;ZNF24_HUMAN;SP7_HUMAN;ZN513_HUMAN;ZN335_HUMAN;ZBT17_HUMAN;ZN596_HUMAN;ZN768_HUMAN;PRDM4_HUMAN;KLF8_HUMAN;TYY1_HUMAN;ZN366_HUMAN;ZN350_HUMAN;ZBTB6_HUMAN;PBX3_HUMAN;ZN692_HUMAN;PATZ1_HUMAN;ZEB2_HUMAN;ZN510_HUMAN;ZN501_HUMAN;LMBL2_HUMAN;ZN221_HUMAN;ZN600_HUMAN;ZSC30_HUMAN;ZIC2_HUMAN;ZXDB_HUMAN;PRD10_HUMAN;ZN580_HUMAN;ZSA5C_HUMAN;ZBT44_HUMAN;ZN555_HUMAN;ZN561_HUMAN;ZN189_HUMAN;KLF10_HUMAN;ZN549_HUMAN;ZN514_HUMAN;PRDM1_HUMAN;PRDM6_HUMAN;ZFP37_HUMAN;ZN629_HUMAN;ZN610_HUMAN;ZNF2_HUMAN;SCRT2_HUMAN;Z324A_HUMAN;ZN174_HUMAN;IKZF3_HUMAN;ZN660_HUMAN;FEZF1_HUMAN;ZN776_HUMAN;ZSC21_HUMAN;ZN394_HUMAN;ZN184_HUMAN;SCRT1_HUMAN;ZBT8A_HUMAN;ZN577_HUMAN;TZAP_HUMAN;ZN680_HUMAN;ZN770_HUMAN
chr8	37303824	37303825	2	rs6985446	100	A	G	15	1.32619	-1.45931	2.05164e-08	0.999991	1.51051e-06	1	ref	1.32619	2.05164e-08	1.51051e-06	-	-	-	SP7_HUMAN;ZBT44_HUMAN;ZN394_HUMAN;PRDM4_HUMAN;ZN350_HUMAN;ZN221_HUMAN;HIC1_HUMAN;ESR1_HUMAN;RBM25_HUMAN;ZSA5C_HUMAN;ZN626_HUMAN;ZN524_HUMAN;ZBT26_HUMAN;ZNF24_HUMAN;ZN331_HUMAN;ANDR_HUMAN;SALL2_HUMAN;REPI1_HUMAN;ZBT17_HUMAN;BCL6B_HUMAN;ZN768_HUMAN;ZFP41_HUMAN;CTCF_HUMAN;ZSC30_HUMAN;PRDM1_HUMAN;IKZF3_HUMAN;ZN513_HUMAN;SCRT2_HUMAN;ZN785_HUMAN;ZN189_HUMAN;ZN121_HUMAN;ZNF2_HUMAN;ZN184_HUMAN;ZN311_HUMAN;PKCB1_HUMAN;ZN174_HUMAN;ZN501_HUMAN;PRDM2_HUMAN;ZN776_HUMAN;ZN366_HUMAN;ZN596_HUMAN
chr8	42206841	42206842	2	rs7003775	36	T	A	12	-1.60609	1.26541	0.975609	0.00172603	1	0.0285658	alt	1.26541	0.00172603	0.0285658	-	Adipose_Subcutaneous;Brain_Putamen_basal_ganglia;Cells_Cultured_fibroblasts;Esophagus_Mucosa;Lung;Muscle_Skeletal;Nerve_Tibial;Skin_Not_Sun_Exposed_Suprapubic;Skin_Sun_Exposed_Lower_leg;Testis	ENSG00000070501.11;ENSG00000070718.11;ENSG00000104368.17;ENSG00000104371.4;ENSG00000165102.14	ESR1_HUMAN;ZN394_HUMAN;PATZ1_HUMAN;PRDM6_HUMAN;ZN366_HUMAN;PRDM2_HUMAN;PRDM4_HUMAN;ZSC21_HUMAN;ZN350_HUMAN;ZN629_HUMAN;SCRT2_HUMAN;ZN660_HUMAN;WT1_HUMAN;GLIS2_HUMAN;ZBT26_HUMAN;ZSA5C_HUMAN;ZIC2_HUMAN;LMBL2_HUMAN;TZAP_HUMAN;ZN561_HUMAN;FEZF1_HUMAN;ZN184_HUMAN;GLIS1_HUMAN;HIC1_HUMAN;SCRT1_HUMAN;IKZF3_HUMAN;ZXDB_HUMAN;ZN692_HUMAN;PRD10_HUMAN;SP7_HUMAN;ZN624_HUMAN;ZN341_HUMAN
chr8	57207894	57207895	2	rs75299334	71	T	C	20	-1.51363	1.30921	0.961726	7.07677e-05	1	0.00219504	alt	1.30921	7.07677e-05	0.00219504	-	-	-	-
chr8	70348096	70348097	1	rs10504473	54	A	C	13	1.22279	-1.05401	4.47135e-12	1	6.58402e-10	1	ref	1.22279	4.47135e-12	6.58402e-10	-	Colon_Transverse;Skin_Not_Sun_Exposed_Suprapubic;Skin_Sun_Exposed_Lower_leg;Whole_Blood	ENSG00000140396.12;ENSG00000221947.7;ENSG00000253967.1	OSR2_HUMAN;IKZF3_HUMAN;ZBT44_HUMAN;PRDM6_HUMAN;ZN316_HUMAN;GLIS1_HUMAN;SCRT2_HUMAN;PRDM4_HUMAN;ANDR_HUMAN
chr8	73136305	73136306	1	rs7830267	552	C	A	8	-0.237251	0.5183	0.982171	1.80286e-06	1	9.1009e-05	alt	0.5183	1.80286e-06	9.1009e-05	-	Nerve_Tibial	ENSG00000121039.9;ENSG00000147604.13;ENSG00000250295.6;ENSG00000253636.1	EPAS1_HUMAN;E2F8_HUMAN;SMRC1_HUMAN;STAT3_HUMAN;SSXT_HUMAN;MEF2B_HUMAN;ARI1A_HUMAN;PO2F1_HUMAN;CTBP1_HUMAN;GATA4_HUMAN;SP7_HUMAN;ZFP37_HUMAN;ZN174_HUMAN;ZN555_HUMAN;FEZF1_HUMAN;ANDR_HUMAN;YAP1_HUMAN;HIC1_HUMAN;ATF3_HUMAN;KLF14_HUMAN;ZXDB_HUMAN;TYY1_HUMAN;ZN366_HUMAN;PRDM1_HUMAN;GLIS1_HUMAN;GATA3_HUMAN;PRD10_HUMAN;SMAD1_HUMAN;ZN398_HUMAN;FLI1_HUMAN;P53_HUMAN;ZEB1_HUMAN
chr8	95895038	95895039	1	rs72606679	34	A	G	3	1.42605	-1.25434	0.00250598	0.980961	0.0373361	1	ref	1.42605	0.00250598	0.0373361	-	-	-	Z518A_HUMAN;TIF1B_HUMAN;ETS1_HUMAN;TYY1_HUMAN;ANDR_HUMAN;LMBL2_HUMAN;SPI1_HUMAN
chr8	105989997	105989998	1	rs2029881	87	A	G	7	0.639018	-0.317921	0.00254898	0.825633	0.0377973	0.987698	ref	0.639018	0.00254898	0.0377973	-	-	-	SOX2_HUMAN;NANOG_HUMAN;RARA_HUMAN;P53_HUMAN;EP300_HUMAN;PBX3_HUMAN;CTNB1_HUMAN;ANDR_HUMAN;TEAD4_HUMAN;FOXA1_HUMAN;PRDM9_HUMAN;FEZF1_HUMAN;PKNX1_HUMAN;CTBP1_HUMAN
chr8	139842597	139842598	1	rs61330904	58	G	A	3	1.63351	-1.40591	1.66507e-06	0.999897	8.14655e-05	1	ref	1.63351	1.66507e-06	8.14655e-05	-	-	-	MYCN_HUMAN;SOX2_HUMAN;ZIC2_HUMAN;FOXP2_HUMAN
chr11	3580817	3580818	1	rs142028234	44	T	G	15	-0.178011	0.401973	0.831933	0.0011684	0.992654	0.0210683	alt	0.401973	0.0011684	0.0210683	-	-	-	PTEN_HUMAN;ZN335_HUMAN;ZN341_HUMAN;ZBT26_HUMAN;CATA_HUMAN
chr11	8594707	8594708	1	rs10840087	25	G	A	4	0.932572	-0.964081	0.00152783	0.991837	0.0257881	1	ref	0.932572	0.00152783	0.0257881	-	Adipose_Subcutaneous;Adipose_Visceral_Omentum;Artery_Aorta;Artery_Coronary;Artery_Tibial;Brain_Cerebellar_Hemisphere;Brain_Cerebellum;Brain_Cortex;Brain_Hippocampus;Breast_Mammary_Tissue;Cells_Cultured_fibroblasts;Colon_Sigmoid;Colon_Transverse;Esophagus_Gastroesophageal_Junction;Esophagus_Mucosa;Esophagus_Muscularis;Heart_Atrial_Appendage;Heart_Left_Ventricle;Liver;Lung;Muscle_Skeletal;Nerve_Tibial;Pancreas;Prostate;Skin_Not_Sun_Exposed_Suprapubic;Skin_Sun_Exposed_Lower_leg;Stomach;Testis;Thyroid;Vagina;Whole_Blood	ENSG00000130413.15;ENSG00000166436.15;ENSG00000166441.12	IKZF1_HUMAN;TRI22_HUMAN;MEF2B_HUMAN;BMI1_HUMAN;AP2C_HUMAN;ZN335_HUMAN;FOXK2_HUMAN;HIC1_HUMAN;ANDR_HUMAN;PRDM2_HUMAN;ZN174_HUMAN;LMBL2_HUMAN;ZFP37_HUMAN;IKZF2_HUMAN;P53_HUMAN;ZFX_HUMAN;SCRT2_HUMAN;HDGF_HUMAN
chr11	8687789	8687790	1	rs2036422	62	G	A	10	-0.554854	0.545366	0.963251	6.43909e-08	1	4.43395e-06	alt	0.545366	6.43909e-08	4.43395e-06	-	Adipose_Subcutaneous;Adipose_Visceral_Omentum;Adrenal_Gland;Artery_Aorta;Artery_Coronary;Artery_Tibial;Brain_Amygdala;Brain_Anterior_cingulate_cortex_BA24;Brain_Caudate_basal_ganglia;Brain_Cortex;Brain_Frontal_Cortex_BA9;Brain_Hippocampus;Brain_Hypothalamus;Brain_Nucleus_accumbens_basal_ganglia;Brain_Putamen_basal_ganglia;Brain_Spinal_cord_cervical_c-1;Brain_Substantia_nigra;Breast_Mammary_Tissue;Cells_Cultured_fibroblasts;Cells_EBV-transformed_lymphocytes;Colon_Sigmoid;Colon_Transverse;Esophagus_Gastroesophageal_Junction;Esophagus_Mucosa;Esophagus_Muscularis;Heart_Atrial_Appendage;Heart_Left_Ventricle;Kidney_Cortex;Liver;Lung;Minor_Salivary_Gland;Muscle_Skeletal;Nerve_Tibial;Ovary;Pancreas;Pituitary;Prostate;Skin_Not_Sun_Exposed_Suprapubic;Skin_Sun_Exposed_Lower_leg;Small_Intestine_Terminal_Ileum;Spleen;Stomach;Testis;Thyroid;Uterus;Vagina;Whole_Blood	ENSG00000130413.15;ENSG00000166436.15;ENSG00000166444.18;ENSG00000166452.11;ENSG00000254860.5	IKZF1_HUMAN;PO2F1_HUMAN;ZN394_HUMAN;ZFP37_HUMAN;ZN687_HUMAN;NFAC3_HUMAN;ZN600_HUMAN;ENL_HUMAN;NCOA3_HUMAN;ZBT20_HUMAN;ZN629_HUMAN;HIC1_HUMAN;ZSC21_HUMAN;FOXK2_HUMAN;BMI1_HUMAN;ZBT17_HUMAN;ZN366_HUMAN;MTA2_HUMAN;HDGF_HUMAN;PRD10_HUMAN;SSRP1_HUMAN;PKCB1_HUMAN;CTCF_HUMAN;ZN335_HUMAN;ZBT26_HUMAN;OSR2_HUMAN;NBN_HUMAN;P53_HUMAN;KLF17_HUMAN;MEF2B_HUMAN;BACH1_HUMAN;TEAD4_HUMAN;IKZF2_HUMAN;SCRT2_HUMAN;ZFX_HUMAN;PRDM4_HUMAN;ZN501_HUMAN;ZNF2_HUMAN
chr11	9091926	9091927	1	rs7105754	87	T	C	16	0.941021	-0.812328	1.1034e-08	0.998877	8.64934e-07	1	ref	0.941021	1.1034e-08	8.64934e-07	-	Adipose_Subcutaneous;Adipose_Visceral_Omentum;Artery_Aorta;Artery_Tibial;Brain_Caudate_basal_ganglia;Brain_Cerebellar_Hemisphere;Brain_Cerebellum;Brain_Spinal_cord_cervical_c-1;Breast_Mammary_Tissue;Colon_Sigmoid;Esophagus_Mucosa;Muscle_Skeletal;Pancreas;Prostate;Testis;Whole_Blood	ENSG00000166436.15;ENSG00000166471.10;ENSG00000175356.12;ENSG00000213538.5	ANDR_HUMAN;EZH2_HUMAN;ZBT26_HUMAN;CTNB1_HUMAN;PKCB1_HUMAN;ESR1_HUMAN
chr11	12765500	12765501	1	rs7480572	100	T	C	6	-0.462142	0.668104	0.97373	0.000386258	1	0.00881464	alt	0.668104	0.000386258	0.00881464	-	-	-	NCOA3_HUMAN;ZIC2_HUMAN;TEAD4_HUMAN;ZN174_HUMAN;P53_HUMAN;TCF21_HUMAN;ZBT44_HUMAN;ZN660_HUMAN;GLIS1_HUMAN;NDF1_HUMAN;ASCL1_HUMAN
chr11	12765501	12765502	1	rs7482524	100	G	A	6	-0.374903	0.590346	0.945584	0.0010833	1	0.0199026	alt	0.590346	0.0010833	0.0199026	-	-	-	NCOA3_HUMAN;ZIC2_HUMAN;ZN660_HUMAN;P53_HUMAN;NDF1_HUMAN;ASCL1_HUMAN;GLIS1_HUMAN;TCF21_HUMAN;ZBT44_HUMAN;TEAD4_HUMAN
chr11	33040399	33040400	1	rs6484628	41	G	A	11	-1.08022	1.06251	0.921733	6.12907e-07	1	3.4657e-05	alt	1.06251	6.12907e-07	3.4657e-05	-	Adipose_Subcutaneous;Adipose_Visceral_Omentum;Adrenal_Gland;Artery_Aorta;Artery_Coronary;Artery_Tibial;Brain_Caudate_basal_ganglia;Brain_Cerebellum;Brain_Hippocampus;Brain_Hypothalamus;Brain_Nucleus_accumbens_basal_ganglia;Brain_Putamen_basal_ganglia;Breast_Mammary_Tissue;Cells_Cultured_fibroblasts;Cells_EBV-transformed_lymphocytes;Colon_Sigmoid;Colon_Transverse;Esophagus_Gastroesophageal_Junction;Esophagus_Mucosa;Esophagus_Muscularis;Heart_Atrial_Appendage;Heart_Left_Ventricle;Liver;Lung;Muscle_Skeletal;Nerve_Tibial;Ovary;Pancreas;Pituitary;Skin_Not_Sun_Exposed_Suprapubic;Skin_Sun_Exposed_Lower_leg;Small_Intestine_Terminal_Ileum;Spleen;Stomach;Testis;Thyroid;Vagina;Whole_Blood	ENSG00000121690.10;ENSG00000176148.15;ENSG00000213713.3;ENSG00000280798.1	SCRT2_HUMAN;ZEB2_HUMAN;IKZF3_HUMAN;FOXK2_HUMAN;ZN501_HUMAN;CHD8_HUMAN;ATF2_HUMAN;ZN366_HUMAN;MZF1_HUMAN;RFX5_HUMAN;P53_HUMAN;ZBT26_HUMAN;BRD4_HUMAN;ZN558_HUMAN;SKIL_HUMAN;ZBT17_HUMAN;STAG1_HUMAN;ZN174_HUMAN;ZN660_HUMAN;ZBT21_HUMAN;REQU_HUMAN;ZN629_HUMAN;KLF14_HUMAN;MAZ_HUMAN;ENL_HUMAN;ZFP37_HUMAN;MTA2_HUMAN;ZBT20_HUMAN;ZNF2_HUMAN;CTCF_HUMAN;ZN184_HUMAN;NFAC3_HUMAN;ELF1_HUMAN;WT1_HUMAN;PKCB1_HUMAN;LEF1_HUMAN;ZN600_HUMAN;SRBP2_HUMAN;HDGF_HUMAN;PRDM9_HUMAN;ZN341_HUMAN;ZSC30_HUMAN;KLF8_HUMAN;ANDR_HUMAN;ZN350_HUMAN;ZN335_HUMAN;MEF2B_HUMAN;SMCA5_HUMAN;LMBL2_HUMAN;ATF7_HUMAN;ZN189_HUMAN;ZSC29_HUMAN;ZBT40_HUMAN;ZFX_HUMAN;ZNF24_HUMAN;ZN207_HUMAN;IKZF2_HUMAN;KLF10_HUMAN;IKZF1_HUMAN;RB_HUMAN;SIN3A_HUMAN;ZN561_HUMAN
chr11	33040448	33040449	1	rs6484629	40	T	C	8	-1.22318	1.24325	0.999586	1.69297e-05	1	0.000644549	alt	1.24325	1.69297e-05	0.000644549	-	Adipose_Subcutaneous;Adipose_Visceral_Omentum;Adrenal_Gland;Artery_Aorta;Artery_Coronary;Artery_Tibial;Brain_Caudate_basal_ganglia;Brain_Cerebellum;Brain_Hippocampus;Brain_Hypothalamus;Brain_Nucleus_accumbens_basal_ganglia;Brain_Putamen_basal_ganglia;Breast_Mammary_Tissue;Cells_Cultured_fibroblasts;Cells_EBV-transformed_lymphocytes;Colon_Sigmoid;Colon_Transverse;Esophagus_Gastroesophageal_Junction;Esophagus_Mucosa;Esophagus_Muscularis;Heart_Atrial_Appendage;Heart_Left_Ventricle;Liver;Lung;Muscle_Skeletal;Nerve_Tibial;Ovary;Pancreas;Pituitary;Skin_Not_Sun_Exposed_Suprapubic;Skin_Sun_Exposed_Lower_leg;Small_Intestine_Terminal_Ileum;Spleen;Stomach;Testis;Thyroid;Vagina;Whole_Blood	ENSG00000121690.10;ENSG00000176148.15;ENSG00000213713.3;ENSG00000280798.1	ZN600_HUMAN;ZBT26_HUMAN;ZN341_HUMAN;ZN687_HUMAN;ELF1_HUMAN;ZN692_HUMAN;TADBP_HUMAN;NBN_HUMAN;IKZF3_HUMAN;ZN501_HUMAN;ZFX_HUMAN;NFAC3_HUMAN;ZBT17_HUMAN;CENPA_HUMAN;IKZF1_HUMAN;ZN629_HUMAN;SIN3A_HUMAN;ZEB2_HUMAN;ENL_HUMAN;CTCF_HUMAN;RAD51_HUMAN;ZNF2_HUMAN;KLF14_HUMAN;ZN217_HUMAN;RFX5_HUMAN;ZSC30_HUMAN;ATF7_HUMAN;LEF1_HUMAN;ZN394_HUMAN;LMBL2_HUMAN;ZN350_HUMAN;ZN335_HUMAN;RB_HUMAN;SKIL_HUMAN;BMI1_HUMAN;ZBT21_HUMAN;TRI22_HUMAN;ATF2_HUMAN;ZN174_HUMAN;MTA2_HUMAN;SCRT2_HUMAN;MEF2B_HUMAN;HDGF_HUMAN;STAG1_HUMAN;CREM_HUMAN;ANDR_HUMAN;PRDM9_HUMAN;KLF13_HUMAN;ZN660_HUMAN;ZBT20_HUMAN;KLF10_HUMAN;ZN366_HUMAN;SRBP1_HUMAN;P53_HUMAN;IKZF2_HUMAN;ZN558_HUMAN;FOXK2_HUMAN;ZN391_HUMAN;SRBP2_HUMAN;ZN592_HUMAN;PRD10_HUMAN;SMCA5_HUMAN;WT1_HUMAN
chr11	61718494	61718495	1	rs198431	61	C	G	3	-1.22091	1.41419	0.99992	6.34399e-07	1	3.57731e-05	alt	1.41419	6.34399e-07	3.57731e-05	-	Cells_Cultured_fibroblasts;Esophagus_Mucosa;Liver;Lung;Nerve_Tibial;Pancreas;Pituitary;Testis;Thyroid;Whole_Blood	ENSG00000124915.10;ENSG00000124920.13;ENSG00000134780.9;ENSG00000134824.13;ENSG00000149485.18	ZIC2_HUMAN;ZN398_HUMAN;ZFP37_HUMAN;ZN341_HUMAN;PKCB1_HUMAN;HIC1_HUMAN;ZN600_HUMAN;GLIS1_HUMAN;SSRP1_HUMAN;EGR2_HUMAN;CTNB1_HUMAN;ZN366_HUMAN;GLIS2_HUMAN;PRDM9_HUMAN;PATZ1_HUMAN;ZFHX2_HUMAN;ZN449_HUMAN;KLF1_HUMAN;MAZ_HUMAN
chr11	62851733	62851734	1	rs498751	33	G	A	17	0.867415	-0.772228	4.78125e-05	0.996854	0.00154083	1	ref	0.867415	4.78125e-05	0.00154083	-	Adipose_Subcutaneous;Adipose_Visceral_Omentum;Artery_Aorta;Artery_Tibial;Brain_Cerebellum;Brain_Hippocampus;Breast_Mammary_Tissue;Cells_Cultured_fibroblasts;Colon_Transverse;Esophagus_Mucosa;Nerve_Tibial;Skin_Not_Sun_Exposed_Suprapubic;Skin_Sun_Exposed_Lower_leg;Testis;Whole_Blood	ENSG00000162194.12;ENSG00000162222.13;ENSG00000162231.13;ENSG00000162236.11;ENSG00000168000.14;ENSG00000168569.7;ENSG00000185085.2;ENSG00000185475.10;ENSG00000255717.6	NCOA4_HUMAN;NR2C1_HUMAN;BCL3_HUMAN;TBP_HUMAN;CTBP1_HUMAN;RFOX2_HUMAN;ELF4_HUMAN;KAISO_HUMAN;E2F8_HUMAN;TIF1B_HUMAN;ZN600_HUMAN;ZN382_HUMAN;SP7_HUMAN;SMAD2_HUMAN;RBM22_HUMAN;NCOR1_HUMAN;CDK8_HUMAN;ZN692_HUMAN;HDAC2_HUMAN;ID3_HUMAN;INSM2_HUMAN;ZBT20_HUMAN;NFRKB_HUMAN;ZZZ3_HUMAN;TZAP_HUMAN;NCOA6_HUMAN;NCOA2_HUMAN;ZNF24_HUMAN;ZN768_HUMAN;MTA2_HUMAN;ZFP37_HUMAN;ZNF2_HUMAN;ANDR_HUMAN;ZSC21_HUMAN;PRDM4_HUMAN;KLF9_HUMAN;GLI4_HUMAN;TP53B_HUMAN;ZN384_HUMAN;IKZF3_HUMAN;NUFP1_HUMAN;MTA3_HUMAN;ENL_HUMAN;TAF9B_HUMAN;TEAD3_HUMAN;PATZ1_HUMAN;CTNB1_HUMAN;ZN629_HUMAN;HDAC1_HUMAN;ZN394_HUMAN;EWS_HUMAN;BCLF1_HUMAN;SMCE1_HUMAN;ZN501_HUMAN;SIN3A_HUMAN;ILF3_HUMAN;ZBTB2_HUMAN;GMEB1_HUMAN;HIC1_HUMAN;PKNX1_HUMAN;PF21A_HUMAN;SOX6_HUMAN;MYBB_HUMAN;ZBT40_HUMAN;KLF1_HUMAN;ASH1L_HUMAN;Z585A_HUMAN;LMBL2_HUMAN;TYY1_HUMAN;ZBT11_HUMAN;MEIS2_HUMAN;ZN830_HUMAN;ZN316_HUMAN;HEY1_HUMAN;IKZF1_HUMAN;MIER1_HUMAN;NBN_HUMAN;PO2F1_HUMAN;BHE40_HUMAN;RING2_HUMAN;TIF1A_HUMAN;SMCA4_HUMAN;ZBT8A_HUMAN;TBX3_HUMAN;DNMT1_HUMAN;ZN366_HUMAN;T2FA_HUMAN;ZEB2_HUMAN;ZN785_HUMAN;ZSC29_HUMAN;STAT1_HUMAN;JUN_HUMAN;P53_HUMAN;ZN189_HUMAN;ARI1B_HUMAN;SPT6H_HUMAN;ZXDB_HUMAN;ZN121_HUMAN;PBX2_HUMAN;ZN592_HUMAN;HTF4_HUMAN;FOXA2_HUMAN;ZN362_HUMAN;PEX2_HUMAN;TSH1_HUMAN;PRD10_HUMAN;KLF10_HUMAN;NFAC3_HUMAN;TADBP_HUMAN;NFIC_HUMAN;KDM4B_HUMAN;SPT5H_HUMAN;SKIL_HUMAN;RHG35_HUMAN;PRDM6_HUMAN;ZN561_HUMAN;ZN426_HUMAN;ZBT17_HUMAN;LEO1_HUMAN;ZEB1_HUMAN;TR150_HUMAN;ZN664_HUMAN;SSRP1_HUMAN;ZBT44_HUMAN;RFX1_HUMAN;ZSC16_HUMAN;SMCA5_HUMAN;ZSA5A_HUMAN;NCOA1_HUMAN;REQU_HUMAN;PAF1_HUMAN;ARNT_HUMAN;ZN174_HUMAN;MZF1_HUMAN;SMAD5_HUMAN;PBX3_HUMAN;HDGF_HUMAN;XRCC3_HUMAN;MNT_HUMAN;KDM1A_HUMAN;LEF1_HUMAN;PRDM9_HUMAN;ZN184_HUMAN;ZN660_HUMAN;ZN837_HUMAN;RARA_HUMAN;FOXK2_HUMAN;HDAC3_HUMAN;PRDM2_HUMAN;AFF1_HUMAN;ZBT26_HUMAN;DACH1_HUMAN;HMBX1_HUMAN;EP400_HUMAN;ZN318_HUMAN;CHAP1_HUMAN;KLF8_HUMAN
chr11	65914493	65914494	1	rs526631	33	T	G	2	-1.4582	1.5351	0.991149	0.00115818	1	0.0209153	alt	1.5351	0.00115818	0.0209153	Eosinophil percentage of granulocytes	Adipose_Subcutaneous;Adipose_Visceral_Omentum;Adrenal_Gland;Artery_Aorta;Artery_Coronary;Artery_Tibial;Brain_Cerebellar_Hemisphere;Brain_Cerebellum;Brain_Cortex;Breast_Mammary_Tissue;Cells_Cultured_fibroblasts;Colon_Sigmoid;Colon_Transverse;Esophagus_Gastroesophageal_Junction;Esophagus_Mucosa;Esophagus_Muscularis;Heart_Atrial_Appendage;Heart_Left_Ventricle;Liver;Lung;Muscle_Skeletal;Nerve_Tibial;Pancreas;Pituitary;Skin_Not_Sun_Exposed_Suprapubic;Skin_Sun_Exposed_Lower_leg;Small_Intestine_Terminal_Ileum;Spleen;Stomach;Testis;Thyroid;Whole_Blood	ENSG00000172500.12;ENSG00000172543.7;ENSG00000172638.12;ENSG00000172757.12;ENSG00000172803.17;ENSG00000172818.9;ENSG00000173327.7;ENSG00000175315.2;ENSG00000175334.7;ENSG00000175376.8;ENSG00000175592.8;ENSG00000214659.4;ENSG00000254470.2;ENSG00000254614.2;ENSG00000254855.1	TCF21_HUMAN;E2F1_HUMAN;KDM1A_HUMAN;CEBPB_HUMAN;ITF2_HUMAN;KAISO_HUMAN;ZN121_HUMAN;BRD4_HUMAN
chr11	65914493	65914494	1	rs526631	33	T	G	2	-1.4582	1.5351	0.991149	0.00115818	1	0.0209153	alt	1.5351	0.00115818	0.0209153	Neutrophil percentage of granulocytes	Adipose_Subcutaneous;Adipose_Visceral_Omentum;Adrenal_Gland;Artery_Aorta;Artery_Coronary;Artery_Tibial;Brain_Cerebellar_Hemisphere;Brain_Cerebellum;Brain_Cortex;Breast_Mammary_Tissue;Cells_Cultured_fibroblasts;Colon_Sigmoid;Colon_Transverse;Esophagus_Gastroesophageal_Junction;Esophagus_Mucosa;Esophagus_Muscularis;Heart_Atrial_Appendage;Heart_Left_Ventricle;Liver;Lung;Muscle_Skeletal;Nerve_Tibial;Pancreas;Pituitary;Skin_Not_Sun_Exposed_Suprapubic;Skin_Sun_Exposed_Lower_leg;Small_Intestine_Terminal_Ileum;Spleen;Stomach;Testis;Thyroid;Whole_Blood	ENSG00000172500.12;ENSG00000172543.7;ENSG00000172638.12;ENSG00000172757.12;ENSG00000172803.17;ENSG00000172818.9;ENSG00000173327.7;ENSG00000175315.2;ENSG00000175334.7;ENSG00000175376.8;ENSG00000175592.8;ENSG00000214659.4;ENSG00000254470.2;ENSG00000254614.2;ENSG00000254855.1	TCF21_HUMAN;E2F1_HUMAN;KDM1A_HUMAN;CEBPB_HUMAN;ITF2_HUMAN;KAISO_HUMAN;ZN121_HUMAN;BRD4_HUMAN
chr11	65914493	65914494	1	rs526631	33	T	G	2	-1.4582	1.5351	0.991149	0.00115818	1	0.0209153	alt	1.5351	0.00115818	0.0209153	Eosinophil count	Adipose_Subcutaneous;Adipose_Visceral_Omentum;Adrenal_Gland;Artery_Aorta;Artery_Coronary;Artery_Tibial;Brain_Cerebellar_Hemisphere;Brain_Cerebellum;Brain_Cortex;Breast_Mammary_Tissue;Cells_Cultured_fibroblasts;Colon_Sigmoid;Colon_Transverse;Esophagus_Gastroesophageal_Junction;Esophagus_Mucosa;Esophagus_Muscularis;Heart_Atrial_Appendage;Heart_Left_Ventricle;Liver;Lung;Muscle_Skeletal;Nerve_Tibial;Pancreas;Pituitary;Skin_Not_Sun_Exposed_Suprapubic;Skin_Sun_Exposed_Lower_leg;Small_Intestine_Terminal_Ileum;Spleen;Stomach;Testis;Thyroid;Whole_Blood	ENSG00000172500.12;ENSG00000172543.7;ENSG00000172638.12;ENSG00000172757.12;ENSG00000172803.17;ENSG00000172818.9;ENSG00000173327.7;ENSG00000175315.2;ENSG00000175334.7;ENSG00000175376.8;ENSG00000175592.8;ENSG00000214659.4;ENSG00000254470.2;ENSG00000254614.2;ENSG00000254855.1	TCF21_HUMAN;E2F1_HUMAN;KDM1A_HUMAN;CEBPB_HUMAN;ITF2_HUMAN;KAISO_HUMAN;ZN121_HUMAN;BRD4_HUMAN
chr11	79007945	79007946	1	rs11237680	49	G	A	21	0.605692	-0.358768	0.000914034	0.933907	0.017357	1	ref	0.605692	0.000914034	0.017357	-	-	-	LMBL2_HUMAN;ZBT44_HUMAN;OSR2_HUMAN;ZSC30_HUMAN;PRDM4_HUMAN;ZBT17_HUMAN;ZN561_HUMAN;ZN600_HUMAN;PKNX1_HUMAN;GLIS1_HUMAN;ZSC21_HUMAN;ZIC2_HUMAN;ZSA5C_HUMAN;ZN423_HUMAN
chr11	86924919	86924920	1	rs2212763	45	T	A	12	0.704979	-0.790955	1.329e-06	0.995113	6.64034e-05	1	ref	0.704979	1.329e-06	6.64034e-05	-	Adipose_Subcutaneous;Adipose_Visceral_Omentum;Adrenal_Gland;Artery_Aorta;Artery_Tibial;Cells_Cultured_fibroblasts;Esophagus_Gastroesophageal_Junction;Esophagus_Mucosa;Esophagus_Muscularis;Heart_Left_Ventricle;Nerve_Tibial;Skin_Sun_Exposed_Lower_leg;Stomach;Testis;Thyroid	ENSG00000174804.3;ENSG00000255471.1;ENSG00000280339.1	HDAC3_HUMAN;SMCE1_HUMAN;MYBB_HUMAN;PBX3_HUMAN;ID3_HUMAN;MTG16_HUMAN;CHAP1_HUMAN;ZBT44_HUMAN;ZBT26_HUMAN;MZF1_HUMAN;ZNF2_HUMAN;SKIL_HUMAN;ATF1_HUMAN;RAD51_HUMAN;ZN174_HUMAN;NFAC3_HUMAN;SMRC2_HUMAN;REPI1_HUMAN;PRDM6_HUMAN;ZN350_HUMAN;ZXDB_HUMAN;HDAC2_HUMAN;ZN776_HUMAN;ARI1B_HUMAN;MTA3_HUMAN;ILF3_HUMAN;KDM4B_HUMAN;ENL_HUMAN;NR2F6_HUMAN;Z354B_HUMAN;SCRT2_HUMAN;ZN592_HUMAN;ZBT10_HUMAN;PRD10_HUMAN;ZEB2_HUMAN;T2FA_HUMAN;ANDR_HUMAN;ZN189_HUMAN;NR2C1_HUMAN;PKNX1_HUMAN;P66A_HUMAN;MEIS2_HUMAN;REST_HUMAN;E2F1_HUMAN;MEF2B_HUMAN;ZN214_HUMAN;RARA_HUMAN;NCOR1_HUMAN;KDM1A_HUMAN;IRF1_HUMAN;PRDM9_HUMAN;ZNF34_HUMAN;ATF3_HUMAN;BCOR_HUMAN;MGAP_HUMAN;TADBP_HUMAN;MNT_HUMAN;ZN843_HUMAN;ZNF24_HUMAN;C2D1A_HUMAN;ZEB1_HUMAN;SCRT1_HUMAN;ZN660_HUMAN;SOX6_HUMAN;COT1_HUMAN;ARNT_HUMAN;LMBL2_HUMAN;ZN316_HUMAN;CTBP1_HUMAN;ZN561_HUMAN;ETV1_HUMAN;OVOL3_HUMAN;RFX1_HUMAN;P66B_HUMAN;REQU_HUMAN;RBM25_HUMAN;GCR_HUMAN;TEAD4_HUMAN;TAF9B_HUMAN;NR4A1_HUMAN;ZN366_HUMAN;ZSA5C_HUMAN;E4F1_HUMAN;ZN507_HUMAN;ZSC18_HUMAN;IKZF1_HUMAN;ZN830_HUMAN;ZN501_HUMAN;OSR2_HUMAN;ZN596_HUMAN;FOXM1_HUMAN;EP400_HUMAN;ATF7_HUMAN;NBN_HUMAN;TR150_HUMAN;GFI1B_HUMAN;SMCA5_HUMAN;ZN692_HUMAN;DNMT1_HUMAN;INSM2_HUMAN;ZSC16_HUMAN;ZBT40_HUMAN;ZSC30_HUMAN;ZBT17_HUMAN;BRD9_HUMAN;LEF1_HUMAN;PBX2_HUMAN;ZN580_HUMAN;GMEB1_HUMAN;HDAC1_HUMAN;RING2_HUMAN;NFIC_HUMAN;TIF1A_HUMAN;TSH1_HUMAN;SMCA4_HUMAN;FEZF1_HUMAN
chr11	92868742	92868743	1	rs10765567	74	A	T	16	0.482985	-0.344219	0.00124166	0.816137	0.0220562	0.982022	ref	0.482985	0.00124166	0.0220562	Retinal detachment or retinal break	-	-	ZN843_HUMAN;FEZF1_HUMAN;IKZF3_HUMAN;ZBT44_HUMAN;PRDM6_HUMAN;CTBP1_HUMAN;MEF2B_HUMAN;OSR2_HUMAN;SP7_HUMAN;ZNF18_HUMAN;PKNX1_HUMAN;ZN549_HUMAN;ANDR_HUMAN;ZN213_HUMAN;WT1_HUMAN
chr11	92868742	92868743	1	rs10765567	74	A	T	16	0.482985	-0.344219	0.00124166	0.816137	0.0220562	0.982022	ref	0.482985	0.00124166	0.0220562	Heel bone mineral density	-	-	ZN843_HUMAN;FEZF1_HUMAN;IKZF3_HUMAN;ZBT44_HUMAN;PRDM6_HUMAN;CTBP1_HUMAN;MEF2B_HUMAN;OSR2_HUMAN;SP7_HUMAN;ZNF18_HUMAN;PKNX1_HUMAN;ZN549_HUMAN;ANDR_HUMAN;ZN213_HUMAN;WT1_HUMAN
chr11	92868742	92868743	1	rs10765567	74	A	T	16	0.482985	-0.344219	0.00124166	0.816137	0.0220562	0.982022	ref	0.482985	0.00124166	0.0220562	Heel bone mineral density	-	-	ZN843_HUMAN;FEZF1_HUMAN;IKZF3_HUMAN;ZBT44_HUMAN;PRDM6_HUMAN;CTBP1_HUMAN;MEF2B_HUMAN;OSR2_HUMAN;SP7_HUMAN;ZNF18_HUMAN;PKNX1_HUMAN;ZN549_HUMAN;ANDR_HUMAN;ZN213_HUMAN;WT1_HUMAN
chr11	92868742	92868743	1	rs10765567	74	A	T	16	0.482985	-0.344219	0.00124166	0.816137	0.0220562	0.982022	ref	0.482985	0.00124166	0.0220562	Retinal detachments and defects (PheCode 361)	-	-	ZN843_HUMAN;FEZF1_HUMAN;IKZF3_HUMAN;ZBT44_HUMAN;PRDM6_HUMAN;CTBP1_HUMAN;MEF2B_HUMAN;OSR2_HUMAN;SP7_HUMAN;ZNF18_HUMAN;PKNX1_HUMAN;ZN549_HUMAN;ANDR_HUMAN;ZN213_HUMAN;WT1_HUMAN
chr11	112967396	112967397	1	rs73002351	102	C	T	10	0.65763	-0.417853	4.29563e-05	0.98194	0.00140056	1	ref	0.65763	4.29563e-05	0.00140056	-	-	-	ZN623_HUMAN;ZXDB_HUMAN;ZN362_HUMAN;SP7_HUMAN;ZSC21_HUMAN;ZFP37_HUMAN;ZN189_HUMAN;TZAP_HUMAN;PATZ1_HUMAN;ZF69B_HUMAN;ZNF10_HUMAN;GLI2_HUMAN;ZN350_HUMAN;ZNF2_HUMAN;ZN692_HUMAN;KLF8_HUMAN;SP3_HUMAN;ZN660_HUMAN;ZN174_HUMAN;KLF10_HUMAN;ZN600_HUMAN;OSR2_HUMAN;PBX3_HUMAN;ZBT17_HUMAN;ZN394_HUMAN;ZEB2_HUMAN;KLF14_HUMAN;ZN639_HUMAN;ZN629_HUMAN;PRDM6_HUMAN;WT1_HUMAN;ZN398_HUMAN;KLF16_HUMAN;IKZF3_HUMAN;ZSC30_HUMAN;HIC1_HUMAN;ZSA5C_HUMAN;ZBT21_HUMAN;ATF2_HUMAN;ZBT26_HUMAN;ZN843_HUMAN;FEZF1_HUMAN;PRD10_HUMAN;ZN366_HUMAN;SCRT2_HUMAN;SCRT1_HUMAN;ZN664_HUMAN;ZN501_HUMAN;OZF_HUMAN;ZN184_HUMAN;ZN558_HUMAN
chr11	131998046	131998047	1	rs34296084	63	C	T	21	-0.187268	0.431195	0.797079	0.00177453	0.973637	0.0291775	alt	0.431195	0.00177453	0.0291775	-	-	-	SP5_HUMAN;GCR_HUMAN;RARA_HUMAN;KLF17_HUMAN;ZN366_HUMAN;PATZ1_HUMAN;ZN423_HUMAN;IKZF3_HUMAN;FEZF1_HUMAN;OSR2_HUMAN;PRDM6_HUMAN;ZN692_HUMAN;ZNF34_HUMAN;ANDR_HUMAN;CDX2_HUMAN;ZN610_HUMAN;KLF15_HUMAN;ZIC2_HUMAN;ZSA5C_HUMAN;ZBT44_HUMAN;ZSC21_HUMAN;PKNX1_HUMAN;WT1_HUMAN;ZN121_HUMAN;ZF69B_HUMAN;ZN341_HUMAN;CTNB1_HUMAN;HIC1_HUMAN;KLF1_HUMAN;MAZ_HUMAN;ZN561_HUMAN;ZN398_HUMAN
chr12	1733070	1733071	2	rs6489326	69	T	C	9	-1.14841	1.25405	0.960917	0.00124337	1	0.0221074	alt	1.25405	0.00124337	0.0221074	-	Esophagus_Mucosa;Lung;Thyroid	ENSG00000006831.9;ENSG00000151062.14;ENSG00000243663.1	CEBPA_HUMAN;CREM_HUMAN;SOX5_HUMAN;HM20A_HUMAN;FOXA2_HUMAN;ANDR_HUMAN;PRDM6_HUMAN;P66A_HUMAN;SMCA4_HUMAN;SOX13_HUMAN;CEBPG_HUMAN;EP300_HUMAN;FOXA1_HUMAN;ETS1_HUMAN;GCR_HUMAN;NFIL3_HUMAN;BCL6_HUMAN
chr12	1855374	1855375	2	rs1860052	316	C	G	10	-0.903098	1.13122	0.851334	0.0014416	1	0.024838	alt	1.13122	0.0014416	0.024838	-	-	-	BRD9_HUMAN;ZN311_HUMAN;ZN350_HUMAN;MYCN_HUMAN;SSRP1_HUMAN;NCOA3_HUMAN;IKZF1_HUMAN
chr12	2244660	2244661	2	rs141158311	47	A	G	8	-1.59806	1.47721	0.984035	0.00242893	1	0.036793	alt	1.47721	0.00242893	0.036793	-	-	-	PRDM1_HUMAN;SCRT2_HUMAN;ZN189_HUMAN;ZN174_HUMAN;ZN350_HUMAN;ZN366_HUMAN;PKCB1_HUMAN;ZN600_HUMAN;ZN776_HUMAN;SCRT1_HUMAN;ZFP37_HUMAN
chr12	8081374	8081375	2	rs2192136	79	T	C	13	1.53492	-1.41	1.64944e-05	0.998982	0.000615341	1	ref	1.53492	1.64944e-05	0.000615341	-	Adipose_Subcutaneous;Artery_Aorta;Artery_Tibial;Brain_Caudate_basal_ganglia;Brain_Cerebellar_Hemisphere;Brain_Cerebellum;Brain_Putamen_basal_ganglia;Brain_Spinal_cord_cervical_c-1;Breast_Mammary_Tissue;Colon_Sigmoid;Esophagus_Mucosa;Esophagus_Muscularis;Muscle_Skeletal;Nerve_Tibial;Pancreas;Pituitary;Skin_Sun_Exposed_Lower_leg;Testis;Thyroid	ENSG00000089818.17;ENSG00000235602.5;ENSG00000279865.1	CTCF_HUMAN;HIC1_HUMAN;ZN513_HUMAN;OSR2_HUMAN;PRDM9_HUMAN;ZN335_HUMAN;ZBT20_HUMAN;PBX3_HUMAN;PKCB1_HUMAN;ZN300_HUMAN;ZN501_HUMAN;KLF8_HUMAN;ZN350_HUMAN;ZSC21_HUMAN;ZN174_HUMAN;ZN600_HUMAN;TEAD4_HUMAN;PRDM1_HUMAN;ZN660_HUMAN;CTBP1_HUMAN;STAG1_HUMAN;ZN189_HUMAN;ZN366_HUMAN;ZBT17_HUMAN;NCOA3_HUMAN;ZBT26_HUMAN;BRD4_HUMAN;ZN777_HUMAN;ZN549_HUMAN;FOXK2_HUMAN;ZEB2_HUMAN;ZN580_HUMAN;SPT5H_HUMAN;ZFP37_HUMAN;ANDR_HUMAN;ZN362_HUMAN;SCRT2_HUMAN
chr12	12365974	12365975	2	rs7137800	84	G	A	14	0.918776	-1.01031	0.000126231	0.846926	0.00345938	0.996886	ref	0.918776	0.000126231	0.00345938	-	Artery_Aorta;Cells_Cultured_fibroblasts;Colon_Transverse;Esophagus_Mucosa;Lung	ENSG00000165714.10	Z324A_HUMAN;ZN600_HUMAN;ZN692_HUMAN;PRDM1_HUMAN;Z518A_HUMAN;ZN449_HUMAN;TYY2_HUMAN;P53_HUMAN;ZN501_HUMAN;ZN629_HUMAN;ZBT26_HUMAN;ZSC30_HUMAN;KLF17_HUMAN;ANDR_HUMAN;IKZF3_HUMAN;ZN624_HUMAN;ZBT17_HUMAN;MYNN_HUMAN;ZN362_HUMAN;ZIC2_HUMAN;ZN394_HUMAN;ZN768_HUMAN;ZN398_HUMAN;ZNF24_HUMAN;ZBT21_HUMAN;PRDM6_HUMAN;PATZ1_HUMAN;ZNF2_HUMAN;ZBT20_HUMAN;FEZF1_HUMAN;ZN300_HUMAN;ZN660_HUMAN;ZN335_HUMAN;ZNF10_HUMAN;ZN133_HUMAN;ZN792_HUMAN;KLF10_HUMAN;SP7_HUMAN;PRDM9_HUMAN;PRD10_HUMAN;ZF69B_HUMAN;MZF1_HUMAN;SCRT2_HUMAN;OSR2_HUMAN;BCL6B_HUMAN;ZEB1_HUMAN;ZN577_HUMAN;ZN549_HUMAN;PRDM2_HUMAN;ZXDB_HUMAN;ZBT8A_HUMAN;ZN366_HUMAN;ZFHX2_HUMAN;KLF13_HUMAN;ZEB2_HUMAN;ZN132_HUMAN;ZN558_HUMAN;ZN350_HUMAN;ZN184_HUMAN;ZBT44_HUMAN;KLF16_HUMAN;HIC1_HUMAN;ZN580_HUMAN;ZN189_HUMAN;PKCB1_HUMAN;ZFP37_HUMAN;ZN174_HUMAN;ZN221_HUMAN
chr12	25864698	25864699	2	rs706511	78	A	G	8	-1.48576	1.45196	0.999996	3.45272e-09	1	3.11065e-07	alt	1.45196	3.45272e-09	3.11065e-07	-	-	-	ZFP37_HUMAN;SP7_HUMAN;P53_HUMAN;NCOA3_HUMAN;WT1_HUMAN;ANDR_HUMAN;PRDM6_HUMAN;ZN577_HUMAN;BRD4_HUMAN;ZN189_HUMAN;OSR2_HUMAN;ZEB2_HUMAN;TCF21_HUMAN;HIC1_HUMAN;ZSA5C_HUMAN
chr12	28209994	28209995	2.21429	rs11519331	509	G	A	28	0.400024	-0.468197	6.96972e-05	0.675234	0.00211465	0.904804	ref	0.400024	6.96972e-05	0.00211465	-	Adipose_Subcutaneous;Adipose_Visceral_Omentum;Artery_Aorta;Artery_Coronary;Artery_Tibial;Brain_Anterior_cingulate_cortex_BA24;Brain_Cerebellum;Brain_Cortex;Brain_Frontal_Cortex_BA9;Brain_Hypothalamus;Brain_Nucleus_accumbens_basal_ganglia;Brain_Spinal_cord_cervical_c-1;Breast_Mammary_Tissue;Cells_Cultured_fibroblasts;Cells_EBV-transformed_lymphocytes;Colon_Sigmoid;Colon_Transverse;Esophagus_Gastroesophageal_Junction;Esophagus_Mucosa;Esophagus_Muscularis;Heart_Atrial_Appendage;Heart_Left_Ventricle;Liver;Lung;Minor_Salivary_Gland;Muscle_Skeletal;Nerve_Tibial;Ovary;Pancreas;Pituitary;Prostate;Skin_Not_Sun_Exposed_Suprapubic;Skin_Sun_Exposed_Lower_leg;Small_Intestine_Terminal_Ileum;Stomach;Testis;Thyroid;Whole_Blood	ENSG00000087494.15;ENSG00000123106.10;ENSG00000247934.4;ENSG00000278733.1	Z280D_HUMAN;ZN680_HUMAN;ZN510_HUMAN;TIF1B_HUMAN;ZN626_HUMAN;ZN112_HUMAN;GCR_HUMAN;ZN501_HUMAN;ZN366_HUMAN;ZSA5C_HUMAN;ZN189_HUMAN;ZNF26_HUMAN;ZNF2_HUMAN;ZN174_HUMAN;ZN664_HUMAN;ZN184_HUMAN;SCRT2_HUMAN;MTOR_HUMAN;ZN776_HUMAN;ZN558_HUMAN;OTX2_HUMAN;Z324A_HUMAN;ZBT17_HUMAN;ZN350_HUMAN;ZNF24_HUMAN;ZN610_HUMAN;ZN580_HUMAN;ZN555_HUMAN;ZN549_HUMAN;SP7_HUMAN;ZSC21_HUMAN;ZN768_HUMAN;PRDM1_HUMAN;ANDR_HUMAN;ZN660_HUMAN;ZN529_HUMAN;Z585B_HUMAN;ZN221_HUMAN;KLF8_HUMAN;ZN577_HUMAN
chr12	29793140	29793141	2.75	rs7139255	869	T	C	16	-0.184993	-0.289103	5.18149e-06	0.0103299	0.000221456	0.10063	ref	-0.184993	5.18149e-06	0.000221456	-	Muscle_Skeletal;Whole_Blood	ENSG00000133687.15	CEBPB_HUMAN;SCRT1_HUMAN;HIC1_HUMAN;CTNB1_HUMAN;CTCF_HUMAN;BRD4_HUMAN;ANDR_HUMAN;ATRX_HUMAN
chr12	30774715	30774716	2	rs1116163	344	A	G	12	0.89464	-0.949876	0.000786687	0.739713	0.0154143	0.945116	ref	0.89464	0.000786687	0.0154143	-	Cells_Cultured_fibroblasts;Esophagus_Mucosa;Muscle_Skeletal;Skin_Sun_Exposed_Lower_leg;Thyroid	ENSG00000110888.17;ENSG00000133704.9;ENSG00000235884.3	ZN184_HUMAN;ZN350_HUMAN;P53_HUMAN;ZN549_HUMAN;TIF1B_HUMAN;ZN626_HUMAN;Z280D_HUMAN;ZN174_HUMAN
chr12	31849236	31849237	2	rs34580801	325	G	A	24	-0.80577	0.753957	0.911331	0.000150275	1	0.0040664	alt	0.753957	0.000150275	0.0040664	-	Adipose_Subcutaneous	ENSG00000255760.1	ZN248_HUMAN;ZSA5C_HUMAN;ZN549_HUMAN;ZN621_HUMAN;ZN174_HUMAN;ZSC29_HUMAN;Z280D_HUMAN;ZN529_HUMAN;ZN184_HUMAN;ZNF26_HUMAN;TIF1B_HUMAN;ZN610_HUMAN;NCOA2_HUMAN;ZN660_HUMAN;ZN316_HUMAN;TIF1A_HUMAN;ZN561_HUMAN;SUMO2_HUMAN;ZN189_HUMAN;ZN501_HUMAN;ZN600_HUMAN;ZN555_HUMAN;Z518A_HUMAN;ZN558_HUMAN;ZN626_HUMAN;MYBB_HUMAN;ZN362_HUMAN;ZN350_HUMAN
chr12	43193368	43193369	2	rs4125684	75	A	C	23	1.06199	-0.982682	1.61926e-05	0.974404	0.00060519	1	ref	1.06199	1.61926e-05	0.00060519	-	-	-	ZFP37_HUMAN;ZN577_HUMAN;OSR2_HUMAN;ZN112_HUMAN;ZFHX2_HUMAN;KLF8_HUMAN;TYY1_HUMAN;BC11A_HUMAN;ZNF19_HUMAN;ZBT17_HUMAN;ZSC30_HUMAN;ZN510_HUMAN;ZN610_HUMAN;ZN189_HUMAN;ZN121_HUMAN;ZN174_HUMAN;ZN213_HUMAN;TSH1_HUMAN;ANDR_HUMAN;ZN561_HUMAN;ZN449_HUMAN;KLF10_HUMAN;KLF16_HUMAN;SCRT1_HUMAN;GFI1B_HUMAN;IKZF3_HUMAN;ZN501_HUMAN;HIC1_HUMAN;FOXA1_HUMAN;GLIS1_HUMAN;PRDM4_HUMAN;AEBP2_HUMAN;OVOL3_HUMAN;ZEB2_HUMAN;FEZF1_HUMAN;ZBT26_HUMAN;KLF7_HUMAN;ZXDB_HUMAN;ZNF18_HUMAN;ZN547_HUMAN;ZSC21_HUMAN;ZN776_HUMAN;MZF1_HUMAN;ZN549_HUMAN;ZBT44_HUMAN;BC11B_HUMAN;ZN248_HUMAN;ZN394_HUMAN;ZNF34_HUMAN;ZN843_HUMAN;ZN580_HUMAN;ZSA5C_HUMAN;HXB13_HUMAN;BCL6B_HUMAN;ZN350_HUMAN;ZN366_HUMAN;PRDM6_HUMAN;ZN596_HUMAN;WT1_HUMAN
chr12	53600866	53600867	2	rs10876467	155	C	G	13	-0.891513	1.1604	0.909533	0.000766013	1	0.0151744	alt	1.1604	0.000766013	0.0151744	-	Artery_Aorta;Esophagus_Muscularis;Lung;Muscle_Skeletal;Nerve_Tibial;Prostate;Skin_Sun_Exposed_Lower_leg;Stomach;Testis;Thyroid;Uterus	ENSG00000135390.17;ENSG00000205352.10;ENSG00000270175.1	SCRT2_HUMAN;PRD10_HUMAN;ZN132_HUMAN;ZN561_HUMAN;ZN350_HUMAN;ZN610_HUMAN;ZBT17_HUMAN;ZN189_HUMAN;ZSC30_HUMAN;ZN626_HUMAN;ZN362_HUMAN;Z324A_HUMAN;ZN398_HUMAN;SPI1_HUMAN;ZN214_HUMAN;PRDM4_HUMAN;ZN524_HUMAN;ZN382_HUMAN;REPI1_HUMAN;ZEB2_HUMAN;KLF7_HUMAN;ZSC21_HUMAN;KLF10_HUMAN;ZN768_HUMAN;ZBT26_HUMAN;MZF1_HUMAN;CBLL2_HUMAN;SCRT1_HUMAN;OSR2_HUMAN;IKZF3_HUMAN;FOXK2_HUMAN;OTX2_HUMAN;ZN501_HUMAN;ZN600_HUMAN;ZN174_HUMAN;OVOL3_HUMAN;ZN792_HUMAN;ZN423_HUMAN;ZNF10_HUMAN;ZN677_HUMAN;ZN121_HUMAN;ZBT20_HUMAN;ZN580_HUMAN;ZN394_HUMAN;GFI1B_HUMAN;ZNF2_HUMAN;ZBT21_HUMAN;ZSA5C_HUMAN;HIC1_HUMAN;FEZF1_HUMAN;CTBP1_HUMAN;ZFP37_HUMAN;ZF69B_HUMAN;ZN335_HUMAN;ZN776_HUMAN;ZN639_HUMAN;TYY1_HUMAN;INSM2_HUMAN;ZBT44_HUMAN;ANDR_HUMAN;ZXDB_HUMAN;PKNX1_HUMAN;ZN366_HUMAN;CDX2_HUMAN;ZSCA4_HUMAN;ZFHX2_HUMAN;ZN621_HUMAN;BCL6B_HUMAN;ZN843_HUMAN;PRDM6_HUMAN
chr12	53626707	53626708	2	rs7311238	70	G	A	15	-0.731433	0.630267	0.900903	0.00242642	1	0.036764	alt	0.630267	0.00242642	0.036764	-	Artery_Aorta;Esophagus_Muscularis;Lung;Muscle_Skeletal;Nerve_Tibial;Prostate;Skin_Sun_Exposed_Lower_leg;Stomach;Testis;Thyroid;Uterus	ENSG00000135390.17;ENSG00000205352.10;ENSG00000270175.1	DNMT1_HUMAN;TAF9B_HUMAN;ZN692_HUMAN;ZN830_HUMAN;ARI1B_HUMAN;MITF_HUMAN;ANDR_HUMAN;TSH1_HUMAN;C2D1A_HUMAN;CHAP1_HUMAN;ZN740_HUMAN;BRD9_HUMAN;ZN501_HUMAN;ARID2_HUMAN;TYY2_HUMAN;ZN300_HUMAN;ZN318_HUMAN;ASH1L_HUMAN;KLF9_HUMAN;ZBTB2_HUMAN;MTG8R_HUMAN;SP2_HUMAN;ZN189_HUMAN;BRD4_HUMAN;HDAC2_HUMAN;EGR1_HUMAN;ZFP37_HUMAN;ZN362_HUMAN;RING2_HUMAN;ZNF10_HUMAN;ZBT40_HUMAN;SP1_HUMAN;ZN639_HUMAN;PRDM1_HUMAN;ZN407_HUMAN;ZN549_HUMAN;ZBT26_HUMAN;ZEB1_HUMAN;VEZF1_HUMAN;KLF16_HUMAN;REPI1_HUMAN;WT1_HUMAN;NR0B1_HUMAN;ZN596_HUMAN;BRCA1_HUMAN;ZN398_HUMAN;ZN221_HUMAN;ZF69B_HUMAN;ZN660_HUMAN;ZN600_HUMAN;NR2C1_HUMAN;PKNX1_HUMAN;ZN366_HUMAN;SOX6_HUMAN;MXI1_HUMAN;MTG16_HUMAN;ZN213_HUMAN;KLF8_HUMAN;CDC5L_HUMAN;SMCE1_HUMAN;ILF3_HUMAN;ZBTB5_HUMAN;ZSA5C_HUMAN;E4F1_HUMAN;NBN_HUMAN;EP400_HUMAN;ZN770_HUMAN;CTBP1_HUMAN;ZN513_HUMAN;TIF1A_HUMAN;TADBP_HUMAN;NCOR1_HUMAN;MNT_HUMAN;GLIS1_HUMAN;MTA1_HUMAN;ZN114_HUMAN;ZN335_HUMAN;SPT5H_HUMAN;SKIL_HUMAN;HTF4_HUMAN;ARNT_HUMAN;GFI1B_HUMAN;ZBT21_HUMAN;FOXK2_HUMAN;AFF1_HUMAN;PRD10_HUMAN;HDGF_HUMAN;ATF7_HUMAN;IKZF3_HUMAN;KLF10_HUMAN;INSM2_HUMAN;ATF1_HUMAN;ZN184_HUMAN;ZNF2_HUMAN;TAL1_HUMAN;ZN112_HUMAN;ZSC29_HUMAN;E2F8_HUMAN;ZSA5A_HUMAN;ZN664_HUMAN;CR3L1_HUMAN;ZN610_HUMAN;CTCF_HUMAN;BC11A_HUMAN;ZSC16_HUMAN;BC11B_HUMAN;ZN282_HUMAN;NCOA6_HUMAN;REST_HUMAN;SMRC2_HUMAN;SP3_HUMAN;ZN843_HUMAN;ZN382_HUMAN;PHF20_HUMAN;SIN3B_HUMAN;ZN577_HUMAN;XRCC3_HUMAN;KDM4B_HUMAN;ATF4_HUMAN;ZFHX2_HUMAN;TIF1B_HUMAN;NONO_HUMAN;P66B_HUMAN;SP7_HUMAN;TZAP_HUMAN;RB_HUMAN;ZN580_HUMAN;MTA2_HUMAN;HES1_HUMAN;DDX20_HUMAN;MAZ_HUMAN;ZSC23_HUMAN;ZN548_HUMAN;SMC3_HUMAN;YBOX3_HUMAN;ZN510_HUMAN;NFAC3_HUMAN;T2FA_HUMAN;ZN316_HUMAN;NUFP1_HUMAN;SCRT1_HUMAN;HDAC1_HUMAN;ZNF24_HUMAN;ZN776_HUMAN;SCRT2_HUMAN;ZN148_HUMAN;ZXDB_HUMAN;PATZ1_HUMAN;ZN223_HUMAN;ZN394_HUMAN;ZN623_HUMAN;ZN629_HUMAN;ZBT7A_HUMAN;BCOR_HUMAN;ENL_HUMAN;KDM1A_HUMAN;ZFP41_HUMAN;RFX1_HUMAN;ZN350_HUMAN;TP53B_HUMAN;IKZF1_HUMAN;ZN592_HUMAN;HIC1_HUMAN;ZN37A_HUMAN;PF21A_HUMAN;NFIC_HUMAN;NRF1_HUMAN;ZBT8A_HUMAN;LMBL2_HUMAN;KLF13_HUMAN;RAD51_HUMAN;TR150_HUMAN;REQU_HUMAN;GABP1_HUMAN;THA_HUMAN;NELFA_HUMAN;MCM2_HUMAN;ZSC21_HUMAN;ZZZ3_HUMAN;CHD8_HUMAN;MTA3_HUMAN;E2F1_HUMAN;Z280D_HUMAN;MYBB_HUMAN;SMCA4_HUMAN;KMT2A_HUMAN;NCOA2_HUMAN;KLF7_HUMAN;ZN768_HUMAN;ZSC30_HUMAN;KAISO_HUMAN;ZBTB6_HUMAN;EMSY_HUMAN;MGAP_HUMAN;ZNF34_HUMAN;MAFG_HUMAN;NCOA1_HUMAN;PRDM9_HUMAN;PRDM4_HUMAN;ZBT17_HUMAN;AEBP2_HUMAN;GMEB1_HUMAN;LEF1_HUMAN;ZN426_HUMAN;MEIS2_HUMAN;EP300_HUMAN;ESR1_HUMAN;PRDM2_HUMAN;ATF3_HUMAN;ELF4_HUMAN;HDAC3_HUMAN;EHMT2_HUMAN;ZN174_HUMAN;ZEB2_HUMAN;RAD21_HUMAN;STAG1_HUMAN;COT1_HUMAN;OVOL3_HUMAN;ZN561_HUMAN
chr12	53993317	53993318	2	rs35643724	85	G	A	13	-0.716933	0.625717	0.968805	0.000682055	1	0.013889	alt	0.625717	0.000682055	0.013889	-	Adipose_Subcutaneous;Adipose_Visceral_Omentum;Artery_Tibial;Muscle_Skeletal;Skin_Not_Sun_Exposed_Suprapubic;Skin_Sun_Exposed_Lower_leg	ENSG00000037965.5;ENSG00000139651.10;ENSG00000250451.5	ZSC30_HUMAN;ZN174_HUMAN;ZN449_HUMAN;ZFX_HUMAN;PKCB1_HUMAN;ZN121_HUMAN;IKZF3_HUMAN;ZN366_HUMAN;ZBT26_HUMAN;ZN837_HUMAN;ANDR_HUMAN;PRDM9_HUMAN
chr12	69189584	69189585	2	rs4761255	349	T	A	27	-0.780079	0.855874	0.930203	0.00014058	1	0.00385262	alt	0.855874	0.00014058	0.00385262	-	-	-	Z280D_HUMAN;Z280A_HUMAN;ZN510_HUMAN;ZN362_HUMAN;ZN610_HUMAN;ZBT44_HUMAN;ZN184_HUMAN;ZN350_HUMAN;ZNF26_HUMAN;ZN37A_HUMAN;ZN384_HUMAN;ZN529_HUMAN
chr12	69189634	69189635	2	rs6581874	279	C	T	15	-1.49616	1.81435	0.982724	7.91688e-06	1	0.000334973	alt	1.81435	7.91688e-06	0.000334973	-	-	-	TIF1B_HUMAN;ZN384_HUMAN;ZN362_HUMAN;ZN610_HUMAN;ZN350_HUMAN
chr12	76080157	76080158	2	rs4831916	135	A	G	8	1.08051	-0.959199	0.00211444	0.882975	0.032884	1	ref	1.08051	0.00211444	0.032884	-	-	-	FOXA2_HUMAN;ZN501_HUMAN;ZN600_HUMAN;ZN189_HUMAN;IKZF3_HUMAN;P53_HUMAN;SP7_HUMAN;ZN549_HUMAN;ZSC21_HUMAN;ZN350_HUMAN;ZN843_HUMAN;ZN394_HUMAN;HIC1_HUMAN;ZN382_HUMAN;PRDM6_HUMAN;ZN366_HUMAN;ZEB2_HUMAN;OSR2_HUMAN;PKNX1_HUMAN;ZSA5C_HUMAN;SCRT2_HUMAN;BRCA2_HUMAN;ZN362_HUMAN;ZBT17_HUMAN;ANDR_HUMAN;TBX3_HUMAN;GLI2_HUMAN
chr12	80187466	80187467	2	rs1920405	45	A	G	7	1.33731	-1.54788	3.2573e-05	0.721766	0.0011044	0.935098	ref	1.33731	3.2573e-05	0.0011044	-	Cells_Cultured_fibroblasts	ENSG00000111052.7	ZN600_HUMAN;ZNF10_HUMAN;ZSC21_HUMAN;ZN366_HUMAN;ZN660_HUMAN;ZN362_HUMAN;ZXDB_HUMAN;ZN577_HUMAN;ZBT20_HUMAN;KLF10_HUMAN;IKZF3_HUMAN;PRDM2_HUMAN;ZN174_HUMAN;ZSA5C_HUMAN;CTCF_HUMAN;TYY1_HUMAN;ZN189_HUMAN;ZBT21_HUMAN;SP7_HUMAN;PRDM9_HUMAN;ZN596_HUMAN;Z324A_HUMAN;ZEB1_HUMAN;PKCB1_HUMAN;ZN692_HUMAN;ZNF23_HUMAN;ZN549_HUMAN;ZN398_HUMAN;ZN561_HUMAN
chr12	89907901	89907902	2	rs10858938	214	G	T	15	1.17556	-1.30724	1.78898e-08	0.999861	1.33479e-06	1	ref	1.17556	1.78898e-08	1.33479e-06	-	Artery_Tibial	ENSG00000270344.2	SCRT1_HUMAN;OVOL3_HUMAN;ZN174_HUMAN;HIC1_HUMAN;GLI2_HUMAN;KLF16_HUMAN;ZN610_HUMAN;ZN501_HUMAN;BC11B_HUMAN;ZBT44_HUMAN;ZN843_HUMAN;ZXDB_HUMAN;ZN189_HUMAN;ZN660_HUMAN;ZN510_HUMAN;SP7_HUMAN;OSR2_HUMAN;ZSC21_HUMAN;TSH1_HUMAN;FEZF1_HUMAN;ZN549_HUMAN;BC11A_HUMAN;HXC9_HUMAN;TBX3_HUMAN;KLF7_HUMAN;ISL1_HUMAN
chr12	121536140	121536141	2	rs77526802	49	G	A	10	0.885893	-1.01144	0.000517383	0.970142	0.0109816	1	ref	0.885893	0.000517383	0.0109816	-	Esophagus_Mucosa;Whole_Blood	ENSG00000139714.12;ENSG00000276045.2	ZN366_HUMAN;CHD8_HUMAN;SP5_HUMAN;PRDM9_HUMAN;ZSA5A_HUMAN;KLF8_HUMAN;ZFX_HUMAN;REPI1_HUMAN;ZBT26_HUMAN;PATZ1_HUMAN;MAZ_HUMAN;PRDM2_HUMAN;ZN662_HUMAN;ZN189_HUMAN;ZN792_HUMAN;ZFP37_HUMAN;MXI1_HUMAN;MYNN_HUMAN;RAD21_HUMAN;ZNF2_HUMAN;ZN621_HUMAN;GLIS2_HUMAN;ZN770_HUMAN;ZBT17_HUMAN;SP7_HUMAN;HIC1_HUMAN;ZN785_HUMAN;IKZF3_HUMAN;TYY1_HUMAN;ZFHX2_HUMAN;EP300_HUMAN;ZN311_HUMAN;SMC3_HUMAN;ZN335_HUMAN;BRD4_HUMAN;ZN121_HUMAN;ZBT10_HUMAN;ZN169_HUMAN;ZN341_HUMAN;PKCB1_HUMAN;ZN350_HUMAN;GLI4_HUMAN;ZN473_HUMAN;SP2_HUMAN;ZIC2_HUMAN;ZN148_HUMAN;SCRT2_HUMAN;ZN600_HUMAN
chr12	124927040	124927041	2	rs11057911	56	T	C	5	-1.31151	1.52575	0.946925	0.00287746	1	0.0414966	alt	1.52575	0.00287746	0.0414966	-	Cells_Cultured_fibroblasts	ENSG00000150991.14	Z585B_HUMAN;CBLL2_HUMAN;ZSC23_HUMAN;KLF7_HUMAN;KLF16_HUMAN;SMCA5_HUMAN;ZN600_HUMAN;REPI1_HUMAN;MEF2B_HUMAN;ZN174_HUMAN;ZN311_HUMAN;SSRP1_HUMAN;ZN558_HUMAN;ZBT17_HUMAN;ZBT8A_HUMAN;ZN140_HUMAN;IKZF1_HUMAN;ZN792_HUMAN;ZSC21_HUMAN;SCRT2_HUMAN;MTA2_HUMAN;ZXDB_HUMAN;PRDM4_HUMAN;ZN610_HUMAN;ZN335_HUMAN;ZN777_HUMAN;ZN362_HUMAN;ZN770_HUMAN;NBN_HUMAN;ZN768_HUMAN;KAISO_HUMAN;TYY1_HUMAN;ZN189_HUMAN;ZN580_HUMAN;HIC1_HUMAN;ZN384_HUMAN;ZN217_HUMAN;IKZF3_HUMAN;TYY2_HUMAN;ZN394_HUMAN;SKIL_HUMAN;ZN169_HUMAN;LMBL2_HUMAN;ANDR_HUMAN;TADBP_HUMAN;OZF_HUMAN;ZN680_HUMAN;RELB_HUMAN;ZBT26_HUMAN;ZN664_HUMAN;SP7_HUMAN;SCRT1_HUMAN;IKZF2_HUMAN;ZN785_HUMAN;ZEB2_HUMAN;CTCF_HUMAN;PKCB1_HUMAN;PRDM9_HUMAN;ZBT10_HUMAN;ZN473_HUMAN;SPI1_HUMAN;ZN366_HUMAN;INSM2_HUMAN;HDGF_HUMAN;ZNF2_HUMAN;ZN501_HUMAN;RBM25_HUMAN;ZBT40_HUMAN;ZNF24_HUMAN;MZF1_HUMAN;ZN639_HUMAN;ZN460_HUMAN;ZN524_HUMAN;PRDM2_HUMAN;KLF9_HUMAN;ELF1_HUMAN;ZN148_HUMAN;ENL_HUMAN;ZN624_HUMAN;ZSA5A_HUMAN;ZFX_HUMAN;BRD4_HUMAN
chr12	131243270	131243271	2	rs7299749	106	T	C	2	1.46958	-1.38345	0.000377515	0.994869	0.00853553	1	ref	1.46958	0.000377515	0.00853553	-	Testis;Thyroid	ENSG00000204603.6;ENSG00000226356.2	ZN189_HUMAN;NR2C2_HUMAN;REST_HUMAN;ATF7_HUMAN;ARNT_HUMAN;EHMT2_HUMAN;GABPA_HUMAN;KDM1A_HUMAN;ZN143_HUMAN;TR150_HUMAN;ZN592_HUMAN;TAF9B_HUMAN;ZN316_HUMAN;NR2C1_HUMAN;ELF4_HUMAN;AFF1_HUMAN;ILF3_HUMAN;Z354B_HUMAN;USF1_HUMAN;RING2_HUMAN;PCH2_HUMAN;ATF1_HUMAN;ARI1B_HUMAN;NCOR1_HUMAN;MGAP_HUMAN;C2D1A_HUMAN;SKIL_HUMAN;TIF1A_HUMAN;E4F1_HUMAN;HDAC3_HUMAN;GABP1_HUMAN;NFIC_HUMAN;ZN407_HUMAN;EP400_HUMAN;CHAP1_HUMAN;P53_HUMAN;RAD51_HUMAN;MITF_HUMAN;ZBT40_HUMAN;MTG8R_HUMAN
chr13	32715802	32715803	2	rs1207710	199	T	C	4	1.38288	-1.06868	0.00047817	0.831158	0.0102958	0.989285	ref	1.38288	0.00047817	0.0102958	-	-	-	-
chr13	39329140	39329141	2	rs7317937	92	A	G	24	-0.530171	0.732131	0.578813	0.00081652	0.84917	0.0159503	alt	0.732131	0.00081652	0.0159503	-	Spleen	ENSG00000183722.7	ZN501_HUMAN;NANOG_HUMAN;ZSC23_HUMAN;ZFP37_HUMAN;ZBT12_HUMAN;GLIS1_HUMAN;INSM2_HUMAN;ZNF24_HUMAN;ZN394_HUMAN;PRDM6_HUMAN;HIC1_HUMAN;ZN600_HUMAN;ZN189_HUMAN;ZBT21_HUMAN;ZN629_HUMAN;EP300_HUMAN
chr13	50378653	50378654	2	rs149845	76	C	T	17	-1.37388	1.32846	0.999999	6.82471e-12	1	1.02845e-09	alt	1.32846	6.82471e-12	1.02845e-09	-	Lung;Pituitary	ENSG00000136169.16;ENSG00000253309.6	ZN382_HUMAN;ZF69B_HUMAN;ZN561_HUMAN;IKZF3_HUMAN;WT1_HUMAN;ZIC2_HUMAN;PRDM1_HUMAN;ZN213_HUMAN;PBX3_HUMAN;PATZ1_HUMAN;ZN629_HUMAN;ITF2_HUMAN;ZSC23_HUMAN;TYY1_HUMAN;SP7_HUMAN;ZN621_HUMAN;OZF_HUMAN;GLIS1_HUMAN;ZN558_HUMAN;ZN189_HUMAN;PKNX1_HUMAN;ZBT21_HUMAN;SCRT2_HUMAN;AEBP2_HUMAN;ZN449_HUMAN;ZBT44_HUMAN;ZN610_HUMAN;ZN366_HUMAN;KLF10_HUMAN;PRDM6_HUMAN;BCL6B_HUMAN;ZSA5C_HUMAN;ZN300_HUMAN;OTX2_HUMAN;CTBP1_HUMAN;MYB_HUMAN;ZN473_HUMAN;ZN350_HUMAN;ZSC30_HUMAN;OSR2_HUMAN;ZNF76_HUMAN;ZN639_HUMAN;ZEB2_HUMAN;ZN391_HUMAN;ZBTB1_HUMAN;ZN362_HUMAN;CDK9_HUMAN;ZBT49_HUMAN;PRDM4_HUMAN;TAL1_HUMAN;ZN214_HUMAN;ZBT8A_HUMAN;KDM6A_HUMAN;PRDM9_HUMAN;ZN184_HUMAN;Z280D_HUMAN;ZN660_HUMAN;INSM2_HUMAN;HIC1_HUMAN;KLF9_HUMAN;MYNN_HUMAN;ZBT17_HUMAN;ZN394_HUMAN;ZN577_HUMAN;GFI1B_HUMAN;ZN571_HUMAN;LMBL2_HUMAN;GATA3_HUMAN;BRD4_HUMAN;GLI2_HUMAN;ZNF2_HUMAN;ZNF18_HUMAN;SCRT1_HUMAN;TSH1_HUMAN;ZBT26_HUMAN;ZNF10_HUMAN;ZN121_HUMAN;RARA_HUMAN;ZN600_HUMAN;ZN501_HUMAN
chr13	50521958	50521959	2	rs963740	44	A	T	10	1.02333	-1.1373	3.82082e-05	0.76271	0.00126633	0.954164	ref	1.02333	3.82082e-05	0.00126633	Type 2 diabetes	Muscle_Skeletal;Testis	ENSG00000176124.11;ENSG00000229323.1	KLF10_HUMAN;ZEB2_HUMAN;P53_HUMAN;ZN384_HUMAN;FOXM1_HUMAN;EP300_HUMAN;ZN362_HUMAN;TYY1_HUMAN;MBL2_HUMAN;ZN213_HUMAN;ZNF18_HUMAN;ZSC30_HUMAN;ZN423_HUMAN;PKNX1_HUMAN;PRDM6_HUMAN;ZBT17_HUMAN;PPARG_HUMAN;ZNF10_HUMAN;ZN664_HUMAN;ZN660_HUMAN;ZN629_HUMAN;FOXA2_HUMAN;ZN610_HUMAN;OTX2_HUMAN;PATZ1_HUMAN;ANDR_HUMAN;ZSA5C_HUMAN;ISL1_HUMAN;OSR2_HUMAN;PBX3_HUMAN;ZN221_HUMAN;Z324A_HUMAN;SCRT2_HUMAN;SP1_HUMAN;SCRT1_HUMAN;ZN624_HUMAN;TF65_HUMAN;ZN596_HUMAN;ZN501_HUMAN;SP7_HUMAN;ZN600_HUMAN;EZH2_HUMAN;ZN300_HUMAN;HIC1_HUMAN;PRDM1_HUMAN;RAD21_HUMAN;WT1_HUMAN;HNF4A_HUMAN;ZN561_HUMAN;GCR_HUMAN;FOXA1_HUMAN;PRDM4_HUMAN;PRGR_HUMAN;PRDM9_HUMAN;ESR1_HUMAN;ARNT_HUMAN;LEF1_HUMAN;ZBT44_HUMAN;IKZF3_HUMAN;BMI1_HUMAN;ZN350_HUMAN;MEF2B_HUMAN;MAX_HUMAN;ZN394_HUMAN;FOXK2_HUMAN;CEBPB_HUMAN;ZN121_HUMAN;INSM2_HUMAN;ZN366_HUMAN;GLI2_HUMAN;HXB13_HUMAN;LMBL2_HUMAN;ZIC2_HUMAN;CTBP1_HUMAN;ZN189_HUMAN;CREB1_HUMAN;RXRA_HUMAN;ZBTB1_HUMAN
chr13	50521958	50521959	2	rs963740	44	A	T	10	1.02333	-1.1373	3.82082e-05	0.76271	0.00126633	0.954164	ref	1.02333	3.82082e-05	0.00126633	Blood urea nitrogen levels	Muscle_Skeletal;Testis	ENSG00000176124.11;ENSG00000229323.1	KLF10_HUMAN;ZEB2_HUMAN;P53_HUMAN;ZN384_HUMAN;FOXM1_HUMAN;EP300_HUMAN;ZN362_HUMAN;TYY1_HUMAN;MBL2_HUMAN;ZN213_HUMAN;ZNF18_HUMAN;ZSC30_HUMAN;ZN423_HUMAN;PKNX1_HUMAN;PRDM6_HUMAN;ZBT17_HUMAN;PPARG_HUMAN;ZNF10_HUMAN;ZN664_HUMAN;ZN660_HUMAN;ZN629_HUMAN;FOXA2_HUMAN;ZN610_HUMAN;OTX2_HUMAN;PATZ1_HUMAN;ANDR_HUMAN;ZSA5C_HUMAN;ISL1_HUMAN;OSR2_HUMAN;PBX3_HUMAN;ZN221_HUMAN;Z324A_HUMAN;SCRT2_HUMAN;SP1_HUMAN;SCRT1_HUMAN;ZN624_HUMAN;TF65_HUMAN;ZN596_HUMAN;ZN501_HUMAN;SP7_HUMAN;ZN600_HUMAN;EZH2_HUMAN;ZN300_HUMAN;HIC1_HUMAN;PRDM1_HUMAN;RAD21_HUMAN;WT1_HUMAN;HNF4A_HUMAN;ZN561_HUMAN;GCR_HUMAN;FOXA1_HUMAN;PRDM4_HUMAN;PRGR_HUMAN;PRDM9_HUMAN;ESR1_HUMAN;ARNT_HUMAN;LEF1_HUMAN;ZBT44_HUMAN;IKZF3_HUMAN;BMI1_HUMAN;ZN350_HUMAN;MEF2B_HUMAN;MAX_HUMAN;ZN394_HUMAN;FOXK2_HUMAN;CEBPB_HUMAN;ZN121_HUMAN;INSM2_HUMAN;ZN366_HUMAN;GLI2_HUMAN;HXB13_HUMAN;LMBL2_HUMAN;ZIC2_HUMAN;CTBP1_HUMAN;ZN189_HUMAN;CREB1_HUMAN;RXRA_HUMAN;ZBTB1_HUMAN
chr13	50521958	50521959	2	rs963740	44	A	T	10	1.02333	-1.1373	3.82082e-05	0.76271	0.00126633	0.954164	ref	1.02333	3.82082e-05	0.00126633	Type 2 diabetes	Muscle_Skeletal;Testis	ENSG00000176124.11;ENSG00000229323.1	KLF10_HUMAN;ZEB2_HUMAN;P53_HUMAN;ZN384_HUMAN;FOXM1_HUMAN;EP300_HUMAN;ZN362_HUMAN;TYY1_HUMAN;MBL2_HUMAN;ZN213_HUMAN;ZNF18_HUMAN;ZSC30_HUMAN;ZN423_HUMAN;PKNX1_HUMAN;PRDM6_HUMAN;ZBT17_HUMAN;PPARG_HUMAN;ZNF10_HUMAN;ZN664_HUMAN;ZN660_HUMAN;ZN629_HUMAN;FOXA2_HUMAN;ZN610_HUMAN;OTX2_HUMAN;PATZ1_HUMAN;ANDR_HUMAN;ZSA5C_HUMAN;ISL1_HUMAN;OSR2_HUMAN;PBX3_HUMAN;ZN221_HUMAN;Z324A_HUMAN;SCRT2_HUMAN;SP1_HUMAN;SCRT1_HUMAN;ZN624_HUMAN;TF65_HUMAN;ZN596_HUMAN;ZN501_HUMAN;SP7_HUMAN;ZN600_HUMAN;EZH2_HUMAN;ZN300_HUMAN;HIC1_HUMAN;PRDM1_HUMAN;RAD21_HUMAN;WT1_HUMAN;HNF4A_HUMAN;ZN561_HUMAN;GCR_HUMAN;FOXA1_HUMAN;PRDM4_HUMAN;PRGR_HUMAN;PRDM9_HUMAN;ESR1_HUMAN;ARNT_HUMAN;LEF1_HUMAN;ZBT44_HUMAN;IKZF3_HUMAN;BMI1_HUMAN;ZN350_HUMAN;MEF2B_HUMAN;MAX_HUMAN;ZN394_HUMAN;FOXK2_HUMAN;CEBPB_HUMAN;ZN121_HUMAN;INSM2_HUMAN;ZN366_HUMAN;GLI2_HUMAN;HXB13_HUMAN;LMBL2_HUMAN;ZIC2_HUMAN;CTBP1_HUMAN;ZN189_HUMAN;CREB1_HUMAN;RXRA_HUMAN;ZBTB1_HUMAN
chr13	50521958	50521959	2	rs963740	44	A	T	10	1.02333	-1.1373	3.82082e-05	0.76271	0.00126633	0.954164	ref	1.02333	3.82082e-05	0.00126633	Type 2 diabetes	Muscle_Skeletal;Testis	ENSG00000176124.11;ENSG00000229323.1	KLF10_HUMAN;ZEB2_HUMAN;P53_HUMAN;ZN384_HUMAN;FOXM1_HUMAN;EP300_HUMAN;ZN362_HUMAN;TYY1_HUMAN;MBL2_HUMAN;ZN213_HUMAN;ZNF18_HUMAN;ZSC30_HUMAN;ZN423_HUMAN;PKNX1_HUMAN;PRDM6_HUMAN;ZBT17_HUMAN;PPARG_HUMAN;ZNF10_HUMAN;ZN664_HUMAN;ZN660_HUMAN;ZN629_HUMAN;FOXA2_HUMAN;ZN610_HUMAN;OTX2_HUMAN;PATZ1_HUMAN;ANDR_HUMAN;ZSA5C_HUMAN;ISL1_HUMAN;OSR2_HUMAN;PBX3_HUMAN;ZN221_HUMAN;Z324A_HUMAN;SCRT2_HUMAN;SP1_HUMAN;SCRT1_HUMAN;ZN624_HUMAN;TF65_HUMAN;ZN596_HUMAN;ZN501_HUMAN;SP7_HUMAN;ZN600_HUMAN;EZH2_HUMAN;ZN300_HUMAN;HIC1_HUMAN;PRDM1_HUMAN;RAD21_HUMAN;WT1_HUMAN;HNF4A_HUMAN;ZN561_HUMAN;GCR_HUMAN;FOXA1_HUMAN;PRDM4_HUMAN;PRGR_HUMAN;PRDM9_HUMAN;ESR1_HUMAN;ARNT_HUMAN;LEF1_HUMAN;ZBT44_HUMAN;IKZF3_HUMAN;BMI1_HUMAN;ZN350_HUMAN;MEF2B_HUMAN;MAX_HUMAN;ZN394_HUMAN;FOXK2_HUMAN;CEBPB_HUMAN;ZN121_HUMAN;INSM2_HUMAN;ZN366_HUMAN;GLI2_HUMAN;HXB13_HUMAN;LMBL2_HUMAN;ZIC2_HUMAN;CTBP1_HUMAN;ZN189_HUMAN;CREB1_HUMAN;RXRA_HUMAN;ZBTB1_HUMAN
chr13	50521958	50521959	2	rs963740	44	A	T	10	1.02333	-1.1373	3.82082e-05	0.76271	0.00126633	0.954164	ref	1.02333	3.82082e-05	0.00126633	Type 2 diabetes	Muscle_Skeletal;Testis	ENSG00000176124.11;ENSG00000229323.1	KLF10_HUMAN;ZEB2_HUMAN;P53_HUMAN;ZN384_HUMAN;FOXM1_HUMAN;EP300_HUMAN;ZN362_HUMAN;TYY1_HUMAN;MBL2_HUMAN;ZN213_HUMAN;ZNF18_HUMAN;ZSC30_HUMAN;ZN423_HUMAN;PKNX1_HUMAN;PRDM6_HUMAN;ZBT17_HUMAN;PPARG_HUMAN;ZNF10_HUMAN;ZN664_HUMAN;ZN660_HUMAN;ZN629_HUMAN;FOXA2_HUMAN;ZN610_HUMAN;OTX2_HUMAN;PATZ1_HUMAN;ANDR_HUMAN;ZSA5C_HUMAN;ISL1_HUMAN;OSR2_HUMAN;PBX3_HUMAN;ZN221_HUMAN;Z324A_HUMAN;SCRT2_HUMAN;SP1_HUMAN;SCRT1_HUMAN;ZN624_HUMAN;TF65_HUMAN;ZN596_HUMAN;ZN501_HUMAN;SP7_HUMAN;ZN600_HUMAN;EZH2_HUMAN;ZN300_HUMAN;HIC1_HUMAN;PRDM1_HUMAN;RAD21_HUMAN;WT1_HUMAN;HNF4A_HUMAN;ZN561_HUMAN;GCR_HUMAN;FOXA1_HUMAN;PRDM4_HUMAN;PRGR_HUMAN;PRDM9_HUMAN;ESR1_HUMAN;ARNT_HUMAN;LEF1_HUMAN;ZBT44_HUMAN;IKZF3_HUMAN;BMI1_HUMAN;ZN350_HUMAN;MEF2B_HUMAN;MAX_HUMAN;ZN394_HUMAN;FOXK2_HUMAN;CEBPB_HUMAN;ZN121_HUMAN;INSM2_HUMAN;ZN366_HUMAN;GLI2_HUMAN;HXB13_HUMAN;LMBL2_HUMAN;ZIC2_HUMAN;CTBP1_HUMAN;ZN189_HUMAN;CREB1_HUMAN;RXRA_HUMAN;ZBTB1_HUMAN
chr13	50521958	50521959	2	rs963740	44	A	T	10	1.02333	-1.1373	3.82082e-05	0.76271	0.00126633	0.954164	ref	1.02333	3.82082e-05	0.00126633	Diabetes mellitus (PheCode 250)	Muscle_Skeletal;Testis	ENSG00000176124.11;ENSG00000229323.1	KLF10_HUMAN;ZEB2_HUMAN;P53_HUMAN;ZN384_HUMAN;FOXM1_HUMAN;EP300_HUMAN;ZN362_HUMAN;TYY1_HUMAN;MBL2_HUMAN;ZN213_HUMAN;ZNF18_HUMAN;ZSC30_HUMAN;ZN423_HUMAN;PKNX1_HUMAN;PRDM6_HUMAN;ZBT17_HUMAN;PPARG_HUMAN;ZNF10_HUMAN;ZN664_HUMAN;ZN660_HUMAN;ZN629_HUMAN;FOXA2_HUMAN;ZN610_HUMAN;OTX2_HUMAN;PATZ1_HUMAN;ANDR_HUMAN;ZSA5C_HUMAN;ISL1_HUMAN;OSR2_HUMAN;PBX3_HUMAN;ZN221_HUMAN;Z324A_HUMAN;SCRT2_HUMAN;SP1_HUMAN;SCRT1_HUMAN;ZN624_HUMAN;TF65_HUMAN;ZN596_HUMAN;ZN501_HUMAN;SP7_HUMAN;ZN600_HUMAN;EZH2_HUMAN;ZN300_HUMAN;HIC1_HUMAN;PRDM1_HUMAN;RAD21_HUMAN;WT1_HUMAN;HNF4A_HUMAN;ZN561_HUMAN;GCR_HUMAN;FOXA1_HUMAN;PRDM4_HUMAN;PRGR_HUMAN;PRDM9_HUMAN;ESR1_HUMAN;ARNT_HUMAN;LEF1_HUMAN;ZBT44_HUMAN;IKZF3_HUMAN;BMI1_HUMAN;ZN350_HUMAN;MEF2B_HUMAN;MAX_HUMAN;ZN394_HUMAN;FOXK2_HUMAN;CEBPB_HUMAN;ZN121_HUMAN;INSM2_HUMAN;ZN366_HUMAN;GLI2_HUMAN;HXB13_HUMAN;LMBL2_HUMAN;ZIC2_HUMAN;CTBP1_HUMAN;ZN189_HUMAN;CREB1_HUMAN;RXRA_HUMAN;ZBTB1_HUMAN
chr13	50521958	50521959	2	rs963740	44	A	T	10	1.02333	-1.1373	3.82082e-05	0.76271	0.00126633	0.954164	ref	1.02333	3.82082e-05	0.00126633	Hemoglobin A1c (HbA1c, mean, inv-norm transformed)	Muscle_Skeletal;Testis	ENSG00000176124.11;ENSG00000229323.1	KLF10_HUMAN;ZEB2_HUMAN;P53_HUMAN;ZN384_HUMAN;FOXM1_HUMAN;EP300_HUMAN;ZN362_HUMAN;TYY1_HUMAN;MBL2_HUMAN;ZN213_HUMAN;ZNF18_HUMAN;ZSC30_HUMAN;ZN423_HUMAN;PKNX1_HUMAN;PRDM6_HUMAN;ZBT17_HUMAN;PPARG_HUMAN;ZNF10_HUMAN;ZN664_HUMAN;ZN660_HUMAN;ZN629_HUMAN;FOXA2_HUMAN;ZN610_HUMAN;OTX2_HUMAN;PATZ1_HUMAN;ANDR_HUMAN;ZSA5C_HUMAN;ISL1_HUMAN;OSR2_HUMAN;PBX3_HUMAN;ZN221_HUMAN;Z324A_HUMAN;SCRT2_HUMAN;SP1_HUMAN;SCRT1_HUMAN;ZN624_HUMAN;TF65_HUMAN;ZN596_HUMAN;ZN501_HUMAN;SP7_HUMAN;ZN600_HUMAN;EZH2_HUMAN;ZN300_HUMAN;HIC1_HUMAN;PRDM1_HUMAN;RAD21_HUMAN;WT1_HUMAN;HNF4A_HUMAN;ZN561_HUMAN;GCR_HUMAN;FOXA1_HUMAN;PRDM4_HUMAN;PRGR_HUMAN;PRDM9_HUMAN;ESR1_HUMAN;ARNT_HUMAN;LEF1_HUMAN;ZBT44_HUMAN;IKZF3_HUMAN;BMI1_HUMAN;ZN350_HUMAN;MEF2B_HUMAN;MAX_HUMAN;ZN394_HUMAN;FOXK2_HUMAN;CEBPB_HUMAN;ZN121_HUMAN;INSM2_HUMAN;ZN366_HUMAN;GLI2_HUMAN;HXB13_HUMAN;LMBL2_HUMAN;ZIC2_HUMAN;CTBP1_HUMAN;ZN189_HUMAN;CREB1_HUMAN;RXRA_HUMAN;ZBTB1_HUMAN
chr13	50521958	50521959	2	rs963740	44	A	T	10	1.02333	-1.1373	3.82082e-05	0.76271	0.00126633	0.954164	ref	1.02333	3.82082e-05	0.00126633	Hemoglobin A1c (HbA1c, maximum, inv-norm transformed)	Muscle_Skeletal;Testis	ENSG00000176124.11;ENSG00000229323.1	KLF10_HUMAN;ZEB2_HUMAN;P53_HUMAN;ZN384_HUMAN;FOXM1_HUMAN;EP300_HUMAN;ZN362_HUMAN;TYY1_HUMAN;MBL2_HUMAN;ZN213_HUMAN;ZNF18_HUMAN;ZSC30_HUMAN;ZN423_HUMAN;PKNX1_HUMAN;PRDM6_HUMAN;ZBT17_HUMAN;PPARG_HUMAN;ZNF10_HUMAN;ZN664_HUMAN;ZN660_HUMAN;ZN629_HUMAN;FOXA2_HUMAN;ZN610_HUMAN;OTX2_HUMAN;PATZ1_HUMAN;ANDR_HUMAN;ZSA5C_HUMAN;ISL1_HUMAN;OSR2_HUMAN;PBX3_HUMAN;ZN221_HUMAN;Z324A_HUMAN;SCRT2_HUMAN;SP1_HUMAN;SCRT1_HUMAN;ZN624_HUMAN;TF65_HUMAN;ZN596_HUMAN;ZN501_HUMAN;SP7_HUMAN;ZN600_HUMAN;EZH2_HUMAN;ZN300_HUMAN;HIC1_HUMAN;PRDM1_HUMAN;RAD21_HUMAN;WT1_HUMAN;HNF4A_HUMAN;ZN561_HUMAN;GCR_HUMAN;FOXA1_HUMAN;PRDM4_HUMAN;PRGR_HUMAN;PRDM9_HUMAN;ESR1_HUMAN;ARNT_HUMAN;LEF1_HUMAN;ZBT44_HUMAN;IKZF3_HUMAN;BMI1_HUMAN;ZN350_HUMAN;MEF2B_HUMAN;MAX_HUMAN;ZN394_HUMAN;FOXK2_HUMAN;CEBPB_HUMAN;ZN121_HUMAN;INSM2_HUMAN;ZN366_HUMAN;GLI2_HUMAN;HXB13_HUMAN;LMBL2_HUMAN;ZIC2_HUMAN;CTBP1_HUMAN;ZN189_HUMAN;CREB1_HUMAN;RXRA_HUMAN;ZBTB1_HUMAN
chr13	50521958	50521959	2	rs963740	44	A	T	10	1.02333	-1.1373	3.82082e-05	0.76271	0.00126633	0.954164	ref	1.02333	3.82082e-05	0.00126633	Hemoglobin A1c (HbA1c, minimum, inv-norm transformed)	Muscle_Skeletal;Testis	ENSG00000176124.11;ENSG00000229323.1	KLF10_HUMAN;ZEB2_HUMAN;P53_HUMAN;ZN384_HUMAN;FOXM1_HUMAN;EP300_HUMAN;ZN362_HUMAN;TYY1_HUMAN;MBL2_HUMAN;ZN213_HUMAN;ZNF18_HUMAN;ZSC30_HUMAN;ZN423_HUMAN;PKNX1_HUMAN;PRDM6_HUMAN;ZBT17_HUMAN;PPARG_HUMAN;ZNF10_HUMAN;ZN664_HUMAN;ZN660_HUMAN;ZN629_HUMAN;FOXA2_HUMAN;ZN610_HUMAN;OTX2_HUMAN;PATZ1_HUMAN;ANDR_HUMAN;ZSA5C_HUMAN;ISL1_HUMAN;OSR2_HUMAN;PBX3_HUMAN;ZN221_HUMAN;Z324A_HUMAN;SCRT2_HUMAN;SP1_HUMAN;SCRT1_HUMAN;ZN624_HUMAN;TF65_HUMAN;ZN596_HUMAN;ZN501_HUMAN;SP7_HUMAN;ZN600_HUMAN;EZH2_HUMAN;ZN300_HUMAN;HIC1_HUMAN;PRDM1_HUMAN;RAD21_HUMAN;WT1_HUMAN;HNF4A_HUMAN;ZN561_HUMAN;GCR_HUMAN;FOXA1_HUMAN;PRDM4_HUMAN;PRGR_HUMAN;PRDM9_HUMAN;ESR1_HUMAN;ARNT_HUMAN;LEF1_HUMAN;ZBT44_HUMAN;IKZF3_HUMAN;BMI1_HUMAN;ZN350_HUMAN;MEF2B_HUMAN;MAX_HUMAN;ZN394_HUMAN;FOXK2_HUMAN;CEBPB_HUMAN;ZN121_HUMAN;INSM2_HUMAN;ZN366_HUMAN;GLI2_HUMAN;HXB13_HUMAN;LMBL2_HUMAN;ZIC2_HUMAN;CTBP1_HUMAN;ZN189_HUMAN;CREB1_HUMAN;RXRA_HUMAN;ZBTB1_HUMAN
chr13	50521958	50521959	2	rs963740	44	A	T	10	1.02333	-1.1373	3.82082e-05	0.76271	0.00126633	0.954164	ref	1.02333	3.82082e-05	0.00126633	Glucose (fasting status unknown, mean, inv-norm transformed)	Muscle_Skeletal;Testis	ENSG00000176124.11;ENSG00000229323.1	KLF10_HUMAN;ZEB2_HUMAN;P53_HUMAN;ZN384_HUMAN;FOXM1_HUMAN;EP300_HUMAN;ZN362_HUMAN;TYY1_HUMAN;MBL2_HUMAN;ZN213_HUMAN;ZNF18_HUMAN;ZSC30_HUMAN;ZN423_HUMAN;PKNX1_HUMAN;PRDM6_HUMAN;ZBT17_HUMAN;PPARG_HUMAN;ZNF10_HUMAN;ZN664_HUMAN;ZN660_HUMAN;ZN629_HUMAN;FOXA2_HUMAN;ZN610_HUMAN;OTX2_HUMAN;PATZ1_HUMAN;ANDR_HUMAN;ZSA5C_HUMAN;ISL1_HUMAN;OSR2_HUMAN;PBX3_HUMAN;ZN221_HUMAN;Z324A_HUMAN;SCRT2_HUMAN;SP1_HUMAN;SCRT1_HUMAN;ZN624_HUMAN;TF65_HUMAN;ZN596_HUMAN;ZN501_HUMAN;SP7_HUMAN;ZN600_HUMAN;EZH2_HUMAN;ZN300_HUMAN;HIC1_HUMAN;PRDM1_HUMAN;RAD21_HUMAN;WT1_HUMAN;HNF4A_HUMAN;ZN561_HUMAN;GCR_HUMAN;FOXA1_HUMAN;PRDM4_HUMAN;PRGR_HUMAN;PRDM9_HUMAN;ESR1_HUMAN;ARNT_HUMAN;LEF1_HUMAN;ZBT44_HUMAN;IKZF3_HUMAN;BMI1_HUMAN;ZN350_HUMAN;MEF2B_HUMAN;MAX_HUMAN;ZN394_HUMAN;FOXK2_HUMAN;CEBPB_HUMAN;ZN121_HUMAN;INSM2_HUMAN;ZN366_HUMAN;GLI2_HUMAN;HXB13_HUMAN;LMBL2_HUMAN;ZIC2_HUMAN;CTBP1_HUMAN;ZN189_HUMAN;CREB1_HUMAN;RXRA_HUMAN;ZBTB1_HUMAN
chr13	50521958	50521959	2	rs963740	44	A	T	10	1.02333	-1.1373	3.82082e-05	0.76271	0.00126633	0.954164	ref	1.02333	3.82082e-05	0.00126633	Hemoglobin A1c (HbA1c, maximum, inv-norm transformed)	Muscle_Skeletal;Testis	ENSG00000176124.11;ENSG00000229323.1	KLF10_HUMAN;ZEB2_HUMAN;P53_HUMAN;ZN384_HUMAN;FOXM1_HUMAN;EP300_HUMAN;ZN362_HUMAN;TYY1_HUMAN;MBL2_HUMAN;ZN213_HUMAN;ZNF18_HUMAN;ZSC30_HUMAN;ZN423_HUMAN;PKNX1_HUMAN;PRDM6_HUMAN;ZBT17_HUMAN;PPARG_HUMAN;ZNF10_HUMAN;ZN664_HUMAN;ZN660_HUMAN;ZN629_HUMAN;FOXA2_HUMAN;ZN610_HUMAN;OTX2_HUMAN;PATZ1_HUMAN;ANDR_HUMAN;ZSA5C_HUMAN;ISL1_HUMAN;OSR2_HUMAN;PBX3_HUMAN;ZN221_HUMAN;Z324A_HUMAN;SCRT2_HUMAN;SP1_HUMAN;SCRT1_HUMAN;ZN624_HUMAN;TF65_HUMAN;ZN596_HUMAN;ZN501_HUMAN;SP7_HUMAN;ZN600_HUMAN;EZH2_HUMAN;ZN300_HUMAN;HIC1_HUMAN;PRDM1_HUMAN;RAD21_HUMAN;WT1_HUMAN;HNF4A_HUMAN;ZN561_HUMAN;GCR_HUMAN;FOXA1_HUMAN;PRDM4_HUMAN;PRGR_HUMAN;PRDM9_HUMAN;ESR1_HUMAN;ARNT_HUMAN;LEF1_HUMAN;ZBT44_HUMAN;IKZF3_HUMAN;BMI1_HUMAN;ZN350_HUMAN;MEF2B_HUMAN;MAX_HUMAN;ZN394_HUMAN;FOXK2_HUMAN;CEBPB_HUMAN;ZN121_HUMAN;INSM2_HUMAN;ZN366_HUMAN;GLI2_HUMAN;HXB13_HUMAN;LMBL2_HUMAN;ZIC2_HUMAN;CTBP1_HUMAN;ZN189_HUMAN;CREB1_HUMAN;RXRA_HUMAN;ZBTB1_HUMAN
chr13	50521958	50521959	2	rs963740	44	A	T	10	1.02333	-1.1373	3.82082e-05	0.76271	0.00126633	0.954164	ref	1.02333	3.82082e-05	0.00126633	Hemoglobin A1c (HbA1c, mean, inv-norm transformed)	Muscle_Skeletal;Testis	ENSG00000176124.11;ENSG00000229323.1	KLF10_HUMAN;ZEB2_HUMAN;P53_HUMAN;ZN384_HUMAN;FOXM1_HUMAN;EP300_HUMAN;ZN362_HUMAN;TYY1_HUMAN;MBL2_HUMAN;ZN213_HUMAN;ZNF18_HUMAN;ZSC30_HUMAN;ZN423_HUMAN;PKNX1_HUMAN;PRDM6_HUMAN;ZBT17_HUMAN;PPARG_HUMAN;ZNF10_HUMAN;ZN664_HUMAN;ZN660_HUMAN;ZN629_HUMAN;FOXA2_HUMAN;ZN610_HUMAN;OTX2_HUMAN;PATZ1_HUMAN;ANDR_HUMAN;ZSA5C_HUMAN;ISL1_HUMAN;OSR2_HUMAN;PBX3_HUMAN;ZN221_HUMAN;Z324A_HUMAN;SCRT2_HUMAN;SP1_HUMAN;SCRT1_HUMAN;ZN624_HUMAN;TF65_HUMAN;ZN596_HUMAN;ZN501_HUMAN;SP7_HUMAN;ZN600_HUMAN;EZH2_HUMAN;ZN300_HUMAN;HIC1_HUMAN;PRDM1_HUMAN;RAD21_HUMAN;WT1_HUMAN;HNF4A_HUMAN;ZN561_HUMAN;GCR_HUMAN;FOXA1_HUMAN;PRDM4_HUMAN;PRGR_HUMAN;PRDM9_HUMAN;ESR1_HUMAN;ARNT_HUMAN;LEF1_HUMAN;ZBT44_HUMAN;IKZF3_HUMAN;BMI1_HUMAN;ZN350_HUMAN;MEF2B_HUMAN;MAX_HUMAN;ZN394_HUMAN;FOXK2_HUMAN;CEBPB_HUMAN;ZN121_HUMAN;INSM2_HUMAN;ZN366_HUMAN;GLI2_HUMAN;HXB13_HUMAN;LMBL2_HUMAN;ZIC2_HUMAN;CTBP1_HUMAN;ZN189_HUMAN;CREB1_HUMAN;RXRA_HUMAN;ZBTB1_HUMAN
chr13	50521958	50521959	2	rs963740	44	A	T	10	1.02333	-1.1373	3.82082e-05	0.76271	0.00126633	0.954164	ref	1.02333	3.82082e-05	0.00126633	Takes medication for Diabetes/sugar?	Muscle_Skeletal;Testis	ENSG00000176124.11;ENSG00000229323.1	KLF10_HUMAN;ZEB2_HUMAN;P53_HUMAN;ZN384_HUMAN;FOXM1_HUMAN;EP300_HUMAN;ZN362_HUMAN;TYY1_HUMAN;MBL2_HUMAN;ZN213_HUMAN;ZNF18_HUMAN;ZSC30_HUMAN;ZN423_HUMAN;PKNX1_HUMAN;PRDM6_HUMAN;ZBT17_HUMAN;PPARG_HUMAN;ZNF10_HUMAN;ZN664_HUMAN;ZN660_HUMAN;ZN629_HUMAN;FOXA2_HUMAN;ZN610_HUMAN;OTX2_HUMAN;PATZ1_HUMAN;ANDR_HUMAN;ZSA5C_HUMAN;ISL1_HUMAN;OSR2_HUMAN;PBX3_HUMAN;ZN221_HUMAN;Z324A_HUMAN;SCRT2_HUMAN;SP1_HUMAN;SCRT1_HUMAN;ZN624_HUMAN;TF65_HUMAN;ZN596_HUMAN;ZN501_HUMAN;SP7_HUMAN;ZN600_HUMAN;EZH2_HUMAN;ZN300_HUMAN;HIC1_HUMAN;PRDM1_HUMAN;RAD21_HUMAN;WT1_HUMAN;HNF4A_HUMAN;ZN561_HUMAN;GCR_HUMAN;FOXA1_HUMAN;PRDM4_HUMAN;PRGR_HUMAN;PRDM9_HUMAN;ESR1_HUMAN;ARNT_HUMAN;LEF1_HUMAN;ZBT44_HUMAN;IKZF3_HUMAN;BMI1_HUMAN;ZN350_HUMAN;MEF2B_HUMAN;MAX_HUMAN;ZN394_HUMAN;FOXK2_HUMAN;CEBPB_HUMAN;ZN121_HUMAN;INSM2_HUMAN;ZN366_HUMAN;GLI2_HUMAN;HXB13_HUMAN;LMBL2_HUMAN;ZIC2_HUMAN;CTBP1_HUMAN;ZN189_HUMAN;CREB1_HUMAN;RXRA_HUMAN;ZBTB1_HUMAN
chr13	50521958	50521959	2	rs963740	44	A	T	10	1.02333	-1.1373	3.82082e-05	0.76271	0.00126633	0.954164	ref	1.02333	3.82082e-05	0.00126633	Type 2 diabetes (PheCode 250.2)	Muscle_Skeletal;Testis	ENSG00000176124.11;ENSG00000229323.1	KLF10_HUMAN;ZEB2_HUMAN;P53_HUMAN;ZN384_HUMAN;FOXM1_HUMAN;EP300_HUMAN;ZN362_HUMAN;TYY1_HUMAN;MBL2_HUMAN;ZN213_HUMAN;ZNF18_HUMAN;ZSC30_HUMAN;ZN423_HUMAN;PKNX1_HUMAN;PRDM6_HUMAN;ZBT17_HUMAN;PPARG_HUMAN;ZNF10_HUMAN;ZN664_HUMAN;ZN660_HUMAN;ZN629_HUMAN;FOXA2_HUMAN;ZN610_HUMAN;OTX2_HUMAN;PATZ1_HUMAN;ANDR_HUMAN;ZSA5C_HUMAN;ISL1_HUMAN;OSR2_HUMAN;PBX3_HUMAN;ZN221_HUMAN;Z324A_HUMAN;SCRT2_HUMAN;SP1_HUMAN;SCRT1_HUMAN;ZN624_HUMAN;TF65_HUMAN;ZN596_HUMAN;ZN501_HUMAN;SP7_HUMAN;ZN600_HUMAN;EZH2_HUMAN;ZN300_HUMAN;HIC1_HUMAN;PRDM1_HUMAN;RAD21_HUMAN;WT1_HUMAN;HNF4A_HUMAN;ZN561_HUMAN;GCR_HUMAN;FOXA1_HUMAN;PRDM4_HUMAN;PRGR_HUMAN;PRDM9_HUMAN;ESR1_HUMAN;ARNT_HUMAN;LEF1_HUMAN;ZBT44_HUMAN;IKZF3_HUMAN;BMI1_HUMAN;ZN350_HUMAN;MEF2B_HUMAN;MAX_HUMAN;ZN394_HUMAN;FOXK2_HUMAN;CEBPB_HUMAN;ZN121_HUMAN;INSM2_HUMAN;ZN366_HUMAN;GLI2_HUMAN;HXB13_HUMAN;LMBL2_HUMAN;ZIC2_HUMAN;CTBP1_HUMAN;ZN189_HUMAN;CREB1_HUMAN;RXRA_HUMAN;ZBTB1_HUMAN
chr13	50521958	50521959	2	rs963740	44	A	T	10	1.02333	-1.1373	3.82082e-05	0.76271	0.00126633	0.954164	ref	1.02333	3.82082e-05	0.00126633	Diabetes mellitus (PheCode 250)	Muscle_Skeletal;Testis	ENSG00000176124.11;ENSG00000229323.1	KLF10_HUMAN;ZEB2_HUMAN;P53_HUMAN;ZN384_HUMAN;FOXM1_HUMAN;EP300_HUMAN;ZN362_HUMAN;TYY1_HUMAN;MBL2_HUMAN;ZN213_HUMAN;ZNF18_HUMAN;ZSC30_HUMAN;ZN423_HUMAN;PKNX1_HUMAN;PRDM6_HUMAN;ZBT17_HUMAN;PPARG_HUMAN;ZNF10_HUMAN;ZN664_HUMAN;ZN660_HUMAN;ZN629_HUMAN;FOXA2_HUMAN;ZN610_HUMAN;OTX2_HUMAN;PATZ1_HUMAN;ANDR_HUMAN;ZSA5C_HUMAN;ISL1_HUMAN;OSR2_HUMAN;PBX3_HUMAN;ZN221_HUMAN;Z324A_HUMAN;SCRT2_HUMAN;SP1_HUMAN;SCRT1_HUMAN;ZN624_HUMAN;TF65_HUMAN;ZN596_HUMAN;ZN501_HUMAN;SP7_HUMAN;ZN600_HUMAN;EZH2_HUMAN;ZN300_HUMAN;HIC1_HUMAN;PRDM1_HUMAN;RAD21_HUMAN;WT1_HUMAN;HNF4A_HUMAN;ZN561_HUMAN;GCR_HUMAN;FOXA1_HUMAN;PRDM4_HUMAN;PRGR_HUMAN;PRDM9_HUMAN;ESR1_HUMAN;ARNT_HUMAN;LEF1_HUMAN;ZBT44_HUMAN;IKZF3_HUMAN;BMI1_HUMAN;ZN350_HUMAN;MEF2B_HUMAN;MAX_HUMAN;ZN394_HUMAN;FOXK2_HUMAN;CEBPB_HUMAN;ZN121_HUMAN;INSM2_HUMAN;ZN366_HUMAN;GLI2_HUMAN;HXB13_HUMAN;LMBL2_HUMAN;ZIC2_HUMAN;CTBP1_HUMAN;ZN189_HUMAN;CREB1_HUMAN;RXRA_HUMAN;ZBTB1_HUMAN
chr13	50521958	50521959	2	rs963740	44	A	T	10	1.02333	-1.1373	3.82082e-05	0.76271	0.00126633	0.954164	ref	1.02333	3.82082e-05	0.00126633	Type 2 diabetes	Muscle_Skeletal;Testis	ENSG00000176124.11;ENSG00000229323.1	KLF10_HUMAN;ZEB2_HUMAN;P53_HUMAN;ZN384_HUMAN;FOXM1_HUMAN;EP300_HUMAN;ZN362_HUMAN;TYY1_HUMAN;MBL2_HUMAN;ZN213_HUMAN;ZNF18_HUMAN;ZSC30_HUMAN;ZN423_HUMAN;PKNX1_HUMAN;PRDM6_HUMAN;ZBT17_HUMAN;PPARG_HUMAN;ZNF10_HUMAN;ZN664_HUMAN;ZN660_HUMAN;ZN629_HUMAN;FOXA2_HUMAN;ZN610_HUMAN;OTX2_HUMAN;PATZ1_HUMAN;ANDR_HUMAN;ZSA5C_HUMAN;ISL1_HUMAN;OSR2_HUMAN;PBX3_HUMAN;ZN221_HUMAN;Z324A_HUMAN;SCRT2_HUMAN;SP1_HUMAN;SCRT1_HUMAN;ZN624_HUMAN;TF65_HUMAN;ZN596_HUMAN;ZN501_HUMAN;SP7_HUMAN;ZN600_HUMAN;EZH2_HUMAN;ZN300_HUMAN;HIC1_HUMAN;PRDM1_HUMAN;RAD21_HUMAN;WT1_HUMAN;HNF4A_HUMAN;ZN561_HUMAN;GCR_HUMAN;FOXA1_HUMAN;PRDM4_HUMAN;PRGR_HUMAN;PRDM9_HUMAN;ESR1_HUMAN;ARNT_HUMAN;LEF1_HUMAN;ZBT44_HUMAN;IKZF3_HUMAN;BMI1_HUMAN;ZN350_HUMAN;MEF2B_HUMAN;MAX_HUMAN;ZN394_HUMAN;FOXK2_HUMAN;CEBPB_HUMAN;ZN121_HUMAN;INSM2_HUMAN;ZN366_HUMAN;GLI2_HUMAN;HXB13_HUMAN;LMBL2_HUMAN;ZIC2_HUMAN;CTBP1_HUMAN;ZN189_HUMAN;CREB1_HUMAN;RXRA_HUMAN;ZBTB1_HUMAN
chr13	54629466	54629467	2	rs1478658	140	A	G	3	1.95342	-1.47241	9.26654e-06	0.999576	0.000370553	1	ref	1.95342	9.26654e-06	0.000370553	-	-	-	-
chr13	98483948	98483949	2	rs149199341	33	C	G	7	1.00192	-1.35511	0.000381052	0.745447	0.0086006	0.948319	ref	1.00192	0.000381052	0.0086006	-	-	-	ZBT44_HUMAN;HIC1_HUMAN;ZN677_HUMAN;ZN341_HUMAN;PRDM6_HUMAN;WT1_HUMAN;PBX3_HUMAN;IKZF3_HUMAN;ZN561_HUMAN
chr13	99640252	99640253	2	rs79042150	95	C	T	20	-0.766909	0.755226	0.960002	6.29559e-06	1	0.000273338	alt	0.755226	6.29559e-06	0.000273338	-	-	-	HIC1_HUMAN;ZN189_HUMAN;ZN423_HUMAN;PRDM6_HUMAN;SCRT2_HUMAN;ZN366_HUMAN;BC11B_HUMAN;LMBL2_HUMAN;PRDM4_HUMAN;ZNF18_HUMAN;TYY1_HUMAN;ZEB2_HUMAN;ZN501_HUMAN;ZNF34_HUMAN;FEZF1_HUMAN;BCL6B_HUMAN;ZN384_HUMAN;ZFP37_HUMAN;ZN473_HUMAN;CTBP1_HUMAN;FOXA1_HUMAN;WT1_HUMAN;GLI2_HUMAN;ZBT17_HUMAN;ZBT8A_HUMAN;SCRT1_HUMAN;OSR2_HUMAN;AEBP2_HUMAN;ZN341_HUMAN;ZN610_HUMAN;ZN121_HUMAN;ZN426_HUMAN;ZN662_HUMAN;ZNF2_HUMAN;SP7_HUMAN;PKNX1_HUMAN
chr13	112970624	112970625	2	rs35712560	41	G	A	17	1.13127	-1.40714	0.000336324	0.986028	0.00778398	1	ref	1.13127	0.000336324	0.00778398	-	Adipose_Subcutaneous	ENSG00000269356.1	ZN600_HUMAN;ZBT17_HUMAN;PRDM4_HUMAN;ZN501_HUMAN;ZN121_HUMAN;PRDM1_HUMAN;ZN366_HUMAN;SCRT2_HUMAN;MAZ_HUMAN;GLIS1_HUMAN;BRD4_HUMAN;ZN394_HUMAN;EZH2_HUMAN;ZN629_HUMAN;PATZ1_HUMAN;ZN189_HUMAN;ZEB2_HUMAN;ANDR_HUMAN;ZN341_HUMAN;EGR2_HUMAN;INSM2_HUMAN;ZBT26_HUMAN;ZN660_HUMAN;BCL6B_HUMAN;ZSC23_HUMAN;ZFHX2_HUMAN;ZNF2_HUMAN;GLIS2_HUMAN;PKCB1_HUMAN;ZN362_HUMAN;ZN561_HUMAN;HIC1_HUMAN;KLF10_HUMAN;SP7_HUMAN
chr14	26125174	26125175	2	rs12892350	58	T	C	14	-1.09444	1.1381	0.978736	0.000116655	1	0.00330273	alt	1.1381	0.000116655	0.00330273	-	-	-	ANDR_HUMAN;ZIC2_HUMAN;PRDM6_HUMAN;SCRT2_HUMAN;HXB13_HUMAN;FEZF1_HUMAN;CDX2_HUMAN;TBX3_HUMAN
chr14	34461316	34461317	2	rs57186368	101	C	T	15	-0.760469	0.741218	0.451492	0.00177296	0.753214	0.0291595	alt	0.741218	0.00177296	0.0291595	-	Breast_Mammary_Tissue;Lung	ENSG00000165389.6	SCRT2_HUMAN;FOXK2_HUMAN;ZN629_HUMAN;ZN837_HUMAN;OSR2_HUMAN;P66A_HUMAN;ZN426_HUMAN;ZN513_HUMAN;ZN600_HUMAN;HDAC2_HUMAN;ANDR_HUMAN;LMBL2_HUMAN;ZBT44_HUMAN;BCL6_HUMAN;TEAD3_HUMAN;ZBT40_HUMAN;ZN549_HUMAN;MNT_HUMAN;ZN692_HUMAN;SUZ12_HUMAN;ZXDB_HUMAN;FOXA3_HUMAN;OVOL3_HUMAN;ERF_HUMAN;ZBT20_HUMAN;ZN501_HUMAN;ZGPAT_HUMAN;CHD8_HUMAN;PRDM6_HUMAN;ZN768_HUMAN;ZN843_HUMAN;ZN394_HUMAN;PRD10_HUMAN;ZN205_HUMAN;KLF16_HUMAN;ZNF34_HUMAN;PBX3_HUMAN;PRDM4_HUMAN;HM20A_HUMAN;SP7_HUMAN;SKI_HUMAN;ZN350_HUMAN;ZN577_HUMAN;SMRC2_HUMAN;ZFP41_HUMAN;ZN213_HUMAN;ZBTB6_HUMAN;SP130_HUMAN;YBOX1_HUMAN;SP1_HUMAN;ZN174_HUMAN;PRDM2_HUMAN;ZBT17_HUMAN;ATF7_HUMAN;ZN133_HUMAN;ZEB2_HUMAN;ZN473_HUMAN;ZNF24_HUMAN;GCR_HUMAN;CTCF_HUMAN;ZN121_HUMAN;ZN189_HUMAN;ZN776_HUMAN;ZN311_HUMAN;ARNT_HUMAN;ZSC21_HUMAN;ZN366_HUMAN;BRCA1_HUMAN;RING2_HUMAN;ZBT25_HUMAN;PRDM9_HUMAN;ZN664_HUMAN;ZBT21_HUMAN;Z324A_HUMAN;ZSA5C_HUMAN;FOXA2_HUMAN;RARA_HUMAN;ZNF2_HUMAN;IRF5_HUMAN;ARI4B_HUMAN;MZF1_HUMAN;ZBT26_HUMAN;LCORL_HUMAN;TBX3_HUMAN;ZN639_HUMAN;REST_HUMAN;CREB1_HUMAN;ZFP37_HUMAN
chr14	34461476	34461477	2	rs17523212	106	T	G	15	-0.883614	0.900842	0.688699	0.000269634	0.915755	0.00657371	alt	0.900842	0.000269634	0.00657371	-	Esophagus_Gastroesophageal_Junction	ENSG00000165389.6	KLF17_HUMAN;ZNF2_HUMAN;BRD4_HUMAN;GFI1B_HUMAN;ZN692_HUMAN;ANDR_HUMAN;ZN555_HUMAN;ZSC21_HUMAN;ZN561_HUMAN;ZEB2_HUMAN;BCL6B_HUMAN;MZF1_HUMAN;KLF10_HUMAN;ZBT20_HUMAN;CTCF_HUMAN;PRDM6_HUMAN;ZBT10_HUMAN;REST_HUMAN;ZBT26_HUMAN;ZN366_HUMAN;ZN577_HUMAN;ZN184_HUMAN;ZNF76_HUMAN;PRD10_HUMAN;ZN148_HUMAN;ZN571_HUMAN;ZN837_HUMAN;ZBT17_HUMAN;ZN776_HUMAN;CEBPA_HUMAN;ZNF34_HUMAN;ZN426_HUMAN;ZXDB_HUMAN;ZN350_HUMAN;SALL2_HUMAN;ZN768_HUMAN;PRDM9_HUMAN;ZFHX2_HUMAN;ZN473_HUMAN;SP3_HUMAN;SP7_HUMAN;ZN493_HUMAN;ZN639_HUMAN;KLF16_HUMAN;PKCB1_HUMAN;ZEB1_HUMAN;ZN501_HUMAN;BHE40_HUMAN;ZNF24_HUMAN;ZN623_HUMAN;ZN624_HUMAN;ZN189_HUMAN;ZN112_HUMAN;ZN394_HUMAN;Z324A_HUMAN;OSR2_HUMAN;ZN174_HUMAN;ZN600_HUMAN;INSM2_HUMAN;FOXK2_HUMAN;SCRT2_HUMAN;ZN121_HUMAN;OZF_HUMAN;ZSA5C_HUMAN;ZN335_HUMAN;ZFP37_HUMAN;PRDM2_HUMAN
chr14	49641943	49641944	1	rs41345247	41	T	C	15	0.806341	-0.656032	0.00026889	0.988694	0.00647941	1	ref	0.806341	0.00026889	0.00647941	-	Adipose_Subcutaneous;Adipose_Visceral_Omentum;Adrenal_Gland;Artery_Aorta;Artery_Coronary;Artery_Tibial;Brain_Caudate_basal_ganglia;Brain_Cerebellar_Hemisphere;Brain_Cerebellum;Brain_Cortex;Brain_Frontal_Cortex_BA9;Brain_Nucleus_accumbens_basal_ganglia;Brain_Spinal_cord_cervical_c-1;Breast_Mammary_Tissue;Cells_Cultured_fibroblasts;Colon_Sigmoid;Colon_Transverse;Esophagus_Gastroesophageal_Junction;Esophagus_Mucosa;Esophagus_Muscularis;Heart_Atrial_Appendage;Heart_Left_Ventricle;Lung;Muscle_Skeletal;Nerve_Tibial;Ovary;Pancreas;Pituitary;Prostate;Skin_Not_Sun_Exposed_Suprapubic;Skin_Sun_Exposed_Lower_leg;Spleen;Stomach;Testis;Thyroid;Whole_Blood	ENSG00000165501.16;ENSG00000165502.6;ENSG00000165506.14;ENSG00000197776.7;ENSG00000213741.9;ENSG00000258568.1	PRDM2_HUMAN;SIN3A_HUMAN;PRDM9_HUMAN;TSH1_HUMAN;SP1_HUMAN;ZN660_HUMAN;SCRT2_HUMAN;RAD21_HUMAN;ZN501_HUMAN;ZNF18_HUMAN;RXRA_HUMAN;ZEB2_HUMAN;ZN362_HUMAN;OVOL3_HUMAN;MBL2_HUMAN;ZNF10_HUMAN;CTCF_HUMAN;ZSC30_HUMAN;ZN350_HUMAN;PRGR_HUMAN;ZXDB_HUMAN;RUNX2_HUMAN;HNF4A_HUMAN;ESR1_HUMAN;ZN189_HUMAN;OSR2_HUMAN;TYY1_HUMAN;ZN174_HUMAN;ZFP37_HUMAN;ZBT44_HUMAN;FOXA2_HUMAN;ZSC21_HUMAN;ZN549_HUMAN;ZN513_HUMAN;ZN366_HUMAN;ZN768_HUMAN;CTNB1_HUMAN;GFI1B_HUMAN;ATF3_HUMAN;ZN394_HUMAN;BCOR_HUMAN;GCR_HUMAN;PRDM1_HUMAN;ANDR_HUMAN;GLIS1_HUMAN;MAX_HUMAN;FOXP1_HUMAN;HXB13_HUMAN;FOXA1_HUMAN;P53_HUMAN;ZN561_HUMAN;ZN629_HUMAN;ZBT20_HUMAN;ZBT17_HUMAN;GATA3_HUMAN;ZIC2_HUMAN
chr14	50510764	50510765	1	rs2180495	23	T	G	2	-1.65818	1.32818	1	0.00346922	1	0.047378	alt	1.32818	0.00346922	0.047378	-	Muscle_Skeletal	ENSG00000100503.23	-
chr14	52068039	52068040	1	rs61734508	80	C	G	9	-0.685897	0.818034	0.910905	0.000382925	1	0.00875326	alt	0.818034	0.000382925	0.00875326	-	-	-	TZAP_HUMAN;ZN777_HUMAN;ZBT20_HUMAN;EGR2_HUMAN;HIC1_HUMAN;ZBT26_HUMAN;ZN629_HUMAN;ZN335_HUMAN;ZN189_HUMAN;GLIS2_HUMAN;ZIC2_HUMAN;PKCB1_HUMAN;ZN501_HUMAN;ZFHX2_HUMAN;ZN366_HUMAN;ZN398_HUMAN;ZFX_HUMAN;ZN600_HUMAN;CBLL2_HUMAN;ZN202_HUMAN;TET2_HUMAN
chr14	58664097	58664098	1	rs172669	42	G	A	12	0.468009	-0.285823	0.00176842	0.889769	0.0288139	1	ref	0.468009	0.00176842	0.0288139	-	-	-	ZSC21_HUMAN;ZN366_HUMAN;MEF2B_HUMAN;IKZF3_HUMAN;HIC1_HUMAN;ZN189_HUMAN;ZBT17_HUMAN;COT2_HUMAN;KLF8_HUMAN;ZN692_HUMAN;ZNF24_HUMAN;SP7_HUMAN;ZN398_HUMAN;PRDM1_HUMAN;ZN660_HUMAN;PRDM6_HUMAN;PRD10_HUMAN;ZN629_HUMAN
chr14	71372806	71372807	1	rs35468256	47	A	G	10	1.06652	-0.672452	0.00112134	0.965418	0.0202946	1	ref	1.06652	0.00112134	0.0202946	-	Artery_Aorta;Artery_Tibial;Colon_Sigmoid;Esophagus_Gastroesophageal_Junction;Esophagus_Muscularis;Nerve_Tibial;Skin_Sun_Exposed_Lower_leg;Spleen;Stomach;Testis;Thyroid	ENSG00000100731.15;ENSG00000197555.9;ENSG00000259146.3	IKZF3_HUMAN;KLF10_HUMAN;ANM1_HUMAN;ZN189_HUMAN;PRDM6_HUMAN;PYGO2_HUMAN;SP7_HUMAN;ZN561_HUMAN;TSH1_HUMAN;PRD10_HUMAN;FEZF1_HUMAN;TLE3_HUMAN;ZSC23_HUMAN;P63_HUMAN;PRDM4_HUMAN;ZXDB_HUMAN;GATA3_HUMAN;SCRT2_HUMAN;P53_HUMAN;FOXA1_HUMAN;NFXL1_HUMAN;ATF2_HUMAN;CEBPB_HUMAN;NCOA3_HUMAN;ZSC30_HUMAN;ESR1_HUMAN;HIC1_HUMAN;ZN843_HUMAN;ZSC21_HUMAN;INSM2_HUMAN;ZN580_HUMAN;CTBP1_HUMAN;ZN629_HUMAN;GLI2_HUMAN;ZN174_HUMAN;CTCF_HUMAN;ZN350_HUMAN;ZBT44_HUMAN;SCRT1_HUMAN;TEAD4_HUMAN;ZN366_HUMAN;TF65_HUMAN;ZSA5C_HUMAN;GFI1B_HUMAN;PKNX1_HUMAN;ZNF18_HUMAN;FOS_HUMAN;OSR2_HUMAN;ANDR_HUMAN;EZH2_HUMAN;ZEB2_HUMAN
chr14	93006991	93006992	2	rs56362256	86	C	T	15	-0.665661	0.710028	0.813544	0.00215746	0.98237	0.0336172	alt	0.710028	0.00215746	0.0336172	-	Brain_Putamen_basal_ganglia;Muscle_Skeletal;Testis;Thyroid	ENSG00000100605.16	ZN660_HUMAN;PATZ1_HUMAN;SNAI2_HUMAN;ZN398_HUMAN;ZFX_HUMAN;ZN366_HUMAN;ZNF18_HUMAN;HDGF_HUMAN;ZN561_HUMAN;ZN692_HUMAN;ZN423_HUMAN;ZBT17_HUMAN;ZN394_HUMAN;IKZF3_HUMAN;CTCF_HUMAN;KLF17_HUMAN;TSH1_HUMAN;PRD10_HUMAN;GLIS1_HUMAN;PRDM2_HUMAN;SP7_HUMAN;IKZF1_HUMAN;ZN501_HUMAN;ZN473_HUMAN;IKZF2_HUMAN;ZN596_HUMAN;ZIC2_HUMAN;HIC1_HUMAN;ZN341_HUMAN;OSR2_HUMAN;SCRT2_HUMAN;ZN776_HUMAN;SSRP1_HUMAN;PRDM1_HUMAN;ZN600_HUMAN;FEZF1_HUMAN
chr14	100567082	100567083	2	rs8006543	54	C	T	13	1.1164	-1.05246	0.003124	0.918384	0.0440144	1	ref	1.1164	0.003124	0.0440144	Insomnia	Adipose_Subcutaneous;Adipose_Visceral_Omentum;Artery_Aorta;Artery_Tibial;Breast_Mammary_Tissue;Colon_Transverse;Esophagus_Mucosa;Lung;Nerve_Tibial;Pancreas;Skin_Not_Sun_Exposed_Suprapubic;Skin_Sun_Exposed_Lower_leg;Spleen;Vagina;Whole_Blood	ENSG00000176473.13;ENSG00000183092.16;ENSG00000259031.1	ZN394_HUMAN;REST_HUMAN;ZN521_HUMAN;ZSC21_HUMAN;ZN473_HUMAN;ZFX_HUMAN;ZIC2_HUMAN;TZAP_HUMAN;SP7_HUMAN;ZN768_HUMAN;SP2_HUMAN;ZN341_HUMAN;PRD10_HUMAN;TET2_HUMAN;KLF9_HUMAN;PRDM2_HUMAN;PATZ1_HUMAN;ZBT10_HUMAN;EGR2_HUMAN;ZXDB_HUMAN;TYY2_HUMAN;CBLL2_HUMAN;ZF69B_HUMAN;ZN362_HUMAN;RING1_HUMAN;ZN174_HUMAN;ZN600_HUMAN;SUZ12_HUMAN;ZBT21_HUMAN;HIC1_HUMAN;GLIS2_HUMAN;KLF17_HUMAN;ZBT20_HUMAN;ZFP37_HUMAN;PKCB1_HUMAN;GLIS1_HUMAN;STAT1_HUMAN;ZN776_HUMAN;ZFHX2_HUMAN;NR2C1_HUMAN;EGR3_HUMAN;ZBT26_HUMAN;SCRT2_HUMAN;MYNN_HUMAN;ZN350_HUMAN;ZN660_HUMAN;KLF14_HUMAN;KLF16_HUMAN;SP3_HUMAN;SP1_HUMAN;EZH2_HUMAN;TYY1_HUMAN;ZBT17_HUMAN;ZN777_HUMAN;ZN195_HUMAN;PRDM9_HUMAN;ZN398_HUMAN
chr14	104752138	104752139	2	rs8006310	478	A	G	24	0.634256	-0.464876	0.000820465	0.504148	0.0159206	0.795284	ref	0.634256	0.000820465	0.0159206	-	Adipose_Subcutaneous;Adipose_Visceral_Omentum;Artery_Aorta;Artery_Coronary;Artery_Tibial;Breast_Mammary_Tissue;Cells_Cultured_fibroblasts;Colon_Sigmoid;Colon_Transverse;Esophagus_Gastroesophageal_Junction;Esophagus_Mucosa;Esophagus_Muscularis;Heart_Atrial_Appendage;Heart_Left_Ventricle;Lung;Minor_Salivary_Gland;Nerve_Tibial;Ovary;Pancreas;Pituitary;Prostate;Skin_Not_Sun_Exposed_Suprapubic;Skin_Sun_Exposed_Lower_leg;Small_Intestine_Terminal_Ileum;Stomach;Testis;Thyroid;Vagina;Whole_Blood	ENSG00000142208.15;ENSG00000179627.9;ENSG00000184990.12;ENSG00000185100.10;ENSG00000258811.1	RBM25_HUMAN;ZN121_HUMAN;ZN350_HUMAN;ZNF2_HUMAN;STAG1_HUMAN;TIF1B_HUMAN;SPT5H_HUMAN;CTNB1_HUMAN;BMI1_HUMAN;ZFX_HUMAN;ZN184_HUMAN;CTCF_HUMAN;TEAD4_HUMAN;ZN621_HUMAN;RING1_HUMAN;ZN560_HUMAN;NCOA3_HUMAN;ZN701_HUMAN;BRD4_HUMAN;ZN529_HUMAN;ZN600_HUMAN;ANDR_HUMAN;ZN837_HUMAN;KMT2A_HUMAN;ZN776_HUMAN;ZN577_HUMAN;ZN202_HUMAN;ZN416_HUMAN;ZN555_HUMAN;LMBL2_HUMAN;SMCA4_HUMAN;PRDM9_HUMAN;TYY1_HUMAN;ZSA5A_HUMAN
chr14	105092759	105092760	2	rs28450433	59	G	A	17	0.947694	-1.15638	0.000158681	0.994116	0.00419641	1	ref	0.947694	0.000158681	0.00419641	-	Adipose_Subcutaneous;Adipose_Visceral_Omentum;Artery_Aorta;Artery_Tibial;Brain_Cortex;Brain_Nucleus_accumbens_basal_ganglia;Breast_Mammary_Tissue;Cells_Cultured_fibroblasts;Colon_Sigmoid;Colon_Transverse;Esophagus_Gastroesophageal_Junction;Esophagus_Mucosa;Esophagus_Muscularis;Lung;Muscle_Skeletal;Nerve_Tibial;Skin_Not_Sun_Exposed_Suprapubic;Small_Intestine_Terminal_Ileum;Testis;Thyroid	ENSG00000140104.13;ENSG00000183484.11;ENSG00000183828.14;ENSG00000184916.8;ENSG00000257556.1	MAZ_HUMAN;GLIS1_HUMAN;ZN189_HUMAN;ZSC21_HUMAN;INT11_HUMAN;ZN524_HUMAN;ZN174_HUMAN;ZN600_HUMAN;ZBT17_HUMAN;KLF9_HUMAN;Z585B_HUMAN;BRD4_HUMAN;KLF8_HUMAN;ZN571_HUMAN;ZN776_HUMAN;ANDR_HUMAN;SP7_HUMAN;ZN596_HUMAN;SP2_HUMAN;HIC1_HUMAN;ZN621_HUMAN;MTA2_HUMAN;ZEB1_HUMAN;ZN366_HUMAN;ZN362_HUMAN;IKZF3_HUMAN;ZN501_HUMAN;ZNF2_HUMAN;ZN335_HUMAN;IKZF2_HUMAN;PBIP1_HUMAN;ZBT20_HUMAN;BC11A_HUMAN;BACH1_HUMAN;ZEB2_HUMAN;SP5_HUMAN;KLF17_HUMAN;ZBT44_HUMAN;PRD10_HUMAN;ESR1_HUMAN;ZN341_HUMAN;PRDM9_HUMAN;ZFX_HUMAN;ZFHX2_HUMAN;HDGF_HUMAN;PRDM2_HUMAN;ZN350_HUMAN;TZAP_HUMAN;ZBT8A_HUMAN;PATZ1_HUMAN;IKZF1_HUMAN;PKCB1_HUMAN;ZBT26_HUMAN;WT1_HUMAN;GLIS2_HUMAN;ZBT10_HUMAN;ZSC30_HUMAN;ZN837_HUMAN;ZNF76_HUMAN
chr15	67884058	67884059	1	rs338366	28	T	C	3	1.3681	-1.36641	0.00360361	0.983092	0.0489185	1	ref	1.3681	0.00360361	0.0489185	-	Artery_Aorta	ENSG00000033800.13	RBM25_HUMAN;ZFX_HUMAN;ZN174_HUMAN;GCR_HUMAN;ZBT26_HUMAN;ZN350_HUMAN
chr15	75844688	75844689	2	rs12898403	42	T	G	10	-1.07674	0.96708	0.894955	0.000695736	1	0.0141043	alt	0.96708	0.000695736	0.0141043	-	Brain_Cerebellar_Hemisphere;Colon_Transverse;Esophagus_Mucosa;Esophagus_Muscularis;Heart_Left_Ventricle;Muscle_Skeletal;Nerve_Tibial;Testis;Thyroid;Whole_Blood	ENSG00000140367.11;ENSG00000167196.13;ENSG00000169371.13;ENSG00000169752.16;ENSG00000246877.1;ENSG00000260274.1;ENSG00000260288.3;ENSG00000261043.5	ZN561_HUMAN;RING2_HUMAN;ZN189_HUMAN;ZSCA4_HUMAN;REQU_HUMAN;ZN600_HUMAN;NCOA2_HUMAN;COT2_HUMAN;MNT_HUMAN;ZBT26_HUMAN;ANDR_HUMAN;ZN558_HUMAN;GCR_HUMAN;TAF9B_HUMAN;ARI1B_HUMAN;SP7_HUMAN;ZN501_HUMAN;TR150_HUMAN;SCRT2_HUMAN;ZN629_HUMAN;CTCF_HUMAN;ZN350_HUMAN;PRDM2_HUMAN;ZN366_HUMAN;ZN300_HUMAN;ZN622_HUMAN;ILF3_HUMAN;ZSC21_HUMAN;ASH1L_HUMAN;KMT2A_HUMAN;ENL_HUMAN;ZN362_HUMAN;ZXDB_HUMAN;HDAC1_HUMAN;E4F1_HUMAN;BCL6B_HUMAN;ZZZ3_HUMAN;Z354B_HUMAN;ZBT20_HUMAN;ZNF24_HUMAN;P66B_HUMAN;HDAC2_HUMAN;MGAP_HUMAN;IKZF2_HUMAN;SMCA4_HUMAN;EHMT2_HUMAN;NFIC_HUMAN;NCOR1_HUMAN;ZIK1_HUMAN;ZN549_HUMAN;ARNT_HUMAN;ZN184_HUMAN;PRDM6_HUMAN;ATF1_HUMAN;REPI1_HUMAN;INSM2_HUMAN;NR0B1_HUMAN;KDM1A_HUMAN;EP400_HUMAN;SCRT1_HUMAN;ZN335_HUMAN;ZBT44_HUMAN;LEF1_HUMAN;ELF1_HUMAN;ZBT17_HUMAN;WT1_HUMAN;ZBT40_HUMAN;PRDM1_HUMAN;ZN660_HUMAN;LMBL2_HUMAN;BHE40_HUMAN;ZN174_HUMAN;PAX8_HUMAN;ZSA5C_HUMAN;ZN341_HUMAN;SKIL_HUMAN;ZN692_HUMAN;XRCC3_HUMAN;TBX3_HUMAN;SMCE1_HUMAN;BCOR_HUMAN;ZN394_HUMAN;ZEB2_HUMAN;KLF17_HUMAN;PRDM9_HUMAN;MEIS2_HUMAN;HIC1_HUMAN
chr15	76954648	76954649	2	rs2469226	54	T	A	12	-1.01461	0.941984	0.963186	0.00071477	1	0.0143971	alt	0.941984	0.00071477	0.0143971	Alzheimer's disease or gastroesophageal reflux disease	Adipose_Subcutaneous;Artery_Tibial;Cells_Cultured_fibroblasts;Muscle_Skeletal;Nerve_Tibial;Skin_Not_Sun_Exposed_Suprapubic;Skin_Sun_Exposed_Lower_leg;Testis;Whole_Blood	ENSG00000117906.13;ENSG00000140386.12;ENSG00000140391.14;ENSG00000260776.5	ZN189_HUMAN;BRD4_HUMAN;ANDR_HUMAN;ZN350_HUMAN;P53_HUMAN;ZN174_HUMAN;PRDM6_HUMAN;SP7_HUMAN;KLF10_HUMAN;ZN660_HUMAN;ZN366_HUMAN
chr15	76954648	76954649	2	rs2469226	54	T	A	12	-1.01461	0.941984	0.963186	0.00071477	1	0.0143971	alt	0.941984	0.00071477	0.0143971	Educational attainment (years of education)	Adipose_Subcutaneous;Artery_Tibial;Cells_Cultured_fibroblasts;Muscle_Skeletal;Nerve_Tibial;Skin_Not_Sun_Exposed_Suprapubic;Skin_Sun_Exposed_Lower_leg;Testis;Whole_Blood	ENSG00000117906.13;ENSG00000140386.12;ENSG00000140391.14;ENSG00000260776.5	ZN189_HUMAN;BRD4_HUMAN;ANDR_HUMAN;ZN350_HUMAN;P53_HUMAN;ZN174_HUMAN;PRDM6_HUMAN;SP7_HUMAN;KLF10_HUMAN;ZN660_HUMAN;ZN366_HUMAN
chr15	76954648	76954649	2	rs2469226	54	T	A	12	-1.01461	0.941984	0.963186	0.00071477	1	0.0143971	alt	0.941984	0.00071477	0.0143971	Educational attainment (years of education)	Adipose_Subcutaneous;Artery_Tibial;Cells_Cultured_fibroblasts;Muscle_Skeletal;Nerve_Tibial;Skin_Not_Sun_Exposed_Suprapubic;Skin_Sun_Exposed_Lower_leg;Testis;Whole_Blood	ENSG00000117906.13;ENSG00000140386.12;ENSG00000140391.14;ENSG00000260776.5	ZN189_HUMAN;BRD4_HUMAN;ANDR_HUMAN;ZN350_HUMAN;P53_HUMAN;ZN174_HUMAN;PRDM6_HUMAN;SP7_HUMAN;KLF10_HUMAN;ZN660_HUMAN;ZN366_HUMAN
chr15	76954648	76954649	2	rs2469226	54	T	A	12	-1.01461	0.941984	0.963186	0.00071477	1	0.0143971	alt	0.941984	0.00071477	0.0143971	Educational attainment	Adipose_Subcutaneous;Artery_Tibial;Cells_Cultured_fibroblasts;Muscle_Skeletal;Nerve_Tibial;Skin_Not_Sun_Exposed_Suprapubic;Skin_Sun_Exposed_Lower_leg;Testis;Whole_Blood	ENSG00000117906.13;ENSG00000140386.12;ENSG00000140391.14;ENSG00000260776.5	ZN189_HUMAN;BRD4_HUMAN;ANDR_HUMAN;ZN350_HUMAN;P53_HUMAN;ZN174_HUMAN;PRDM6_HUMAN;SP7_HUMAN;KLF10_HUMAN;ZN660_HUMAN;ZN366_HUMAN
chr16	566700	566701	2	rs62030865	44	G	A	11	0.834656	-1.10119	0.00332702	0.904857	0.0462517	1	ref	0.834656	0.00332702	0.0462517	-	Adipose_Subcutaneous;Adipose_Visceral_Omentum;Adrenal_Gland;Artery_Aorta;Artery_Coronary;Artery_Tibial;Brain_Amygdala;Brain_Anterior_cingulate_cortex_BA24;Brain_Caudate_basal_ganglia;Brain_Cerebellar_Hemisphere;Brain_Cerebellum;Brain_Cortex;Brain_Frontal_Cortex_BA9;Brain_Hippocampus;Brain_Hypothalamus;Brain_Nucleus_accumbens_basal_ganglia;Brain_Putamen_basal_ganglia;Brain_Spinal_cord_cervical_c-1;Brain_Substantia_nigra;Breast_Mammary_Tissue;Cells_Cultured_fibroblasts;Colon_Sigmoid;Colon_Transverse;Esophagus_Gastroesophageal_Junction;Esophagus_Mucosa;Esophagus_Muscularis;Heart_Atrial_Appendage;Heart_Left_Ventricle;Liver;Lung;Minor_Salivary_Gland;Muscle_Skeletal;Nerve_Tibial;Ovary;Pancreas;Pituitary;Prostate;Skin_Not_Sun_Exposed_Suprapubic;Skin_Sun_Exposed_Lower_leg;Small_Intestine_Terminal_Ileum;Spleen;Stomach;Testis;Thyroid;Uterus;Vagina;Whole_Blood	ENSG00000007541.16;ENSG00000103245.13;ENSG00000103253.17;ENSG00000103266.10;ENSG00000103269.13;ENSG00000127578.6;ENSG00000127580.15;ENSG00000127585.11;ENSG00000130731.15;ENSG00000140983.13;ENSG00000161996.18;ENSG00000197562.9;ENSG00000257108.1;ENSG00000260394.2;ENSG00000262528.2	ZN398_HUMAN;PRD10_HUMAN;ZN394_HUMAN;ZN592_HUMAN;ANDR_HUMAN;HIC1_HUMAN;ZBT26_HUMAN;NFIC_HUMAN;NCOA2_HUMAN;ZN596_HUMAN;RING2_HUMAN;REQU_HUMAN;NR4A1_HUMAN;ZBT7A_HUMAN;ZN174_HUMAN;MTA2_HUMAN;PKNX1_HUMAN;ZIC2_HUMAN;EP400_HUMAN;CHD8_HUMAN;MYCN_HUMAN;ZN600_HUMAN;ZBTB2_HUMAN;ZFX_HUMAN;HDAC3_HUMAN;ZN335_HUMAN;TAF9B_HUMAN;ZN282_HUMAN;ZN577_HUMAN;ZN175_HUMAN;PRDM2_HUMAN;ZFHX2_HUMAN;P66A_HUMAN;ENL_HUMAN;GLIS1_HUMAN;KDM1A_HUMAN;HDGF_HUMAN;ZN513_HUMAN;GLIS2_HUMAN;MGAP_HUMAN;NR2C1_HUMAN;SMCA5_HUMAN;TADBP_HUMAN;CTCF_HUMAN;ZN189_HUMAN;ARI1B_HUMAN;ZBT40_HUMAN;ID3_HUMAN;WT1_HUMAN;GMEB1_HUMAN;ZZZ3_HUMAN;CTBP1_HUMAN;MYBB_HUMAN;LMBL2_HUMAN;KLF17_HUMAN;BC11B_HUMAN;PATZ1_HUMAN;HDAC1_HUMAN;ESR1_HUMAN;MNT_HUMAN;P66B_HUMAN
chr16	1408845	1408846	2	rs17135323	68	G	A	8	1.58239	-1.54653	9.28252e-06	0.998918	0.00037107	1	ref	1.58239	9.28252e-06	0.00037107	-	Brain_Hypothalamus;Cells_Cultured_fibroblasts;Lung;Whole_Blood	ENSG00000095917.13;ENSG00000260132.1;ENSG00000279930.1	ZN174_HUMAN;GLIS2_HUMAN;ZN366_HUMAN;ZBT26_HUMAN;SMCA5_HUMAN;ZFHX2_HUMAN;GLIS1_HUMAN;ZN600_HUMAN;ZN341_HUMAN;ZIC2_HUMAN;HIC1_HUMAN;ZN335_HUMAN;ZN221_HUMAN
chr16	2005198	2005199	2	rs72766636	68	G	A	8	1.35818	-1.2734	0.000170414	0.993022	0.00443529	1	ref	1.35818	0.000170414	0.00443529	-	Adipose_Subcutaneous;Adipose_Visceral_Omentum;Artery_Aorta;Artery_Coronary;Artery_Tibial;Brain_Amygdala;Brain_Anterior_cingulate_cortex_BA24;Brain_Caudate_basal_ganglia;Brain_Cerebellum;Brain_Cortex;Brain_Nucleus_accumbens_basal_ganglia;Brain_Putamen_basal_ganglia;Breast_Mammary_Tissue;Cells_Cultured_fibroblasts;Cells_EBV-transformed_lymphocytes;Colon_Sigmoid;Colon_Transverse;Esophagus_Gastroesophageal_Junction;Esophagus_Mucosa;Esophagus_Muscularis;Heart_Atrial_Appendage;Heart_Left_Ventricle;Lung;Minor_Salivary_Gland;Muscle_Skeletal;Nerve_Tibial;Ovary;Pancreas;Pituitary;Skin_Not_Sun_Exposed_Suprapubic;Skin_Sun_Exposed_Lower_leg;Spleen;Stomach;Testis;Thyroid;Uterus;Whole_Blood	ENSG00000127554.12;ENSG00000127561.14;ENSG00000140988.15;ENSG00000167962.13;ENSG00000255513.1	ZN174_HUMAN;ZN189_HUMAN;ZNF2_HUMAN;GFI1B_HUMAN;ZIC2_HUMAN;ZN596_HUMAN;ZFX_HUMAN;ZFHX2_HUMAN;TYY2_HUMAN;ZN770_HUMAN;ZN350_HUMAN;PRDM2_HUMAN;ZBT26_HUMAN;ZN561_HUMAN;ZN621_HUMAN;ZN121_HUMAN;ZN473_HUMAN;ZN600_HUMAN;HIC1_HUMAN;ZN501_HUMAN;ZSC26_HUMAN;KLF17_HUMAN;CTCF_HUMAN
chr16	2786269	2786270	2	rs11643898	128	C	G	9	-1.41774	1.23152	0.99987	1.21841e-06	1	6.41795e-05	alt	1.23152	1.21841e-06	6.41795e-05	-	Adipose_Subcutaneous;Adipose_Visceral_Omentum;Adrenal_Gland;Artery_Aorta;Artery_Coronary;Artery_Tibial;Brain_Amygdala;Brain_Anterior_cingulate_cortex_BA24;Brain_Caudate_basal_ganglia;Brain_Cerebellar_Hemisphere;Brain_Cerebellum;Brain_Cortex;Brain_Frontal_Cortex_BA9;Brain_Hippocampus;Brain_Hypothalamus;Brain_Nucleus_accumbens_basal_ganglia;Brain_Putamen_basal_ganglia;Brain_Spinal_cord_cervical_c-1;Brain_Substantia_nigra;Breast_Mammary_Tissue;Cells_Cultured_fibroblasts;Cells_EBV-transformed_lymphocytes;Colon_Sigmoid;Colon_Transverse;Esophagus_Gastroesophageal_Junction;Esophagus_Mucosa;Esophagus_Muscularis;Heart_Atrial_Appendage;Heart_Left_Ventricle;Liver;Lung;Minor_Salivary_Gland;Muscle_Skeletal;Nerve_Tibial;Ovary;Pancreas;Pituitary;Prostate;Skin_Not_Sun_Exposed_Suprapubic;Skin_Sun_Exposed_Lower_leg;Small_Intestine_Terminal_Ileum;Spleen;Stomach;Testis;Thyroid;Uterus;Vagina;Whole_Blood	ENSG00000103355.13;ENSG00000215148.8;ENSG00000276791.1	MGAP_HUMAN;KLF17_HUMAN;TR150_HUMAN;ATF4_HUMAN;PRDM2_HUMAN;ZN398_HUMAN;RING2_HUMAN;TZAP_HUMAN;ZN174_HUMAN;NFIC_HUMAN;ZBT21_HUMAN;KLF16_HUMAN;ZN600_HUMAN;ZN664_HUMAN;PRDM9_HUMAN;CTBP1_HUMAN;ARI1B_HUMAN;SP7_HUMAN;TBX3_HUMAN;ZBT20_HUMAN;CEBPA_HUMAN;OSR2_HUMAN;ZEB2_HUMAN;ZN366_HUMAN;ZNF10_HUMAN;ZSC23_HUMAN;ZN791_HUMAN;ZN777_HUMAN;MTA3_HUMAN;INSM2_HUMAN;ZN157_HUMAN;ZBT17_HUMAN;IKZF1_HUMAN;ZNF2_HUMAN;ZN785_HUMAN;PATZ1_HUMAN;HIC1_HUMAN;ZSC21_HUMAN;BC11B_HUMAN;NR2C1_HUMAN;REST_HUMAN;ZBTB2_HUMAN;KDM1A_HUMAN;MAZ_HUMAN;TIF1A_HUMAN;ERR1_HUMAN;COT1_HUMAN;ZN274_HUMAN;ZN311_HUMAN;GLIS1_HUMAN
chr16	3035083	3035084	2	rs732261	34	G	C	2	-2.2914	1.8902	1	0.00239067	1	0.0363574	alt	1.8902	0.00239067	0.0363574	-	Adipose_Subcutaneous;Adipose_Visceral_Omentum;Brain_Hypothalamus;Colon_Transverse;Esophagus_Mucosa;Liver;Lung;Nerve_Tibial;Pancreas;Prostate;Skin_Not_Sun_Exposed_Suprapubic;Skin_Sun_Exposed_Lower_leg;Small_Intestine_Terminal_Ileum;Stomach;Thyroid;Whole_Blood	ENSG00000008516.16;ENSG00000008517.16;ENSG00000103145.10;ENSG00000162069.14;ENSG00000205890.3;ENSG00000261971.6;ENSG00000272079.2	ANDR_HUMAN
chr16	28845497	28845498	2	rs8061877	32	C	T	9	1.4244	-1.73246	0.00330634	0.927582	0.0460375	1	ref	1.4244	0.00330634	0.0460375	-	Adipose_Subcutaneous;Adipose_Visceral_Omentum;Adrenal_Gland;Artery_Aorta;Artery_Coronary;Artery_Tibial;Brain_Amygdala;Brain_Anterior_cingulate_cortex_BA24;Brain_Cerebellar_Hemisphere;Brain_Cerebellum;Brain_Cortex;Brain_Frontal_Cortex_BA9;Brain_Hypothalamus;Brain_Nucleus_accumbens_basal_ganglia;Brain_Putamen_basal_ganglia;Breast_Mammary_Tissue;Cells_Cultured_fibroblasts;Colon_Sigmoid;Colon_Transverse;Esophagus_Gastroesophageal_Junction;Esophagus_Mucosa;Esophagus_Muscularis;Heart_Atrial_Appendage;Heart_Left_Ventricle;Liver;Lung;Minor_Salivary_Gland;Muscle_Skeletal;Nerve_Tibial;Ovary;Pancreas;Pituitary;Prostate;Skin_Not_Sun_Exposed_Suprapubic;Skin_Sun_Exposed_Lower_leg;Small_Intestine_Terminal_Ileum;Spleen;Stomach;Testis;Thyroid;Uterus;Vagina;Whole_Blood	ENSG00000168488.18;ENSG00000169682.17;ENSG00000176046.8;ENSG00000177548.12;ENSG00000178188.14;ENSG00000178952.10;ENSG00000196502.11;ENSG00000196993.8;ENSG00000197165.10;ENSG00000197272.2;ENSG00000198156.10;ENSG00000233232.6;ENSG00000251417.2;ENSG00000259982.1;ENSG00000260442.5;ENSG00000260517.2;ENSG00000270424.1;ENSG00000271623.1;ENSG00000278725.1	KDM5A_HUMAN;GCR_HUMAN;ZN394_HUMAN;SP3_HUMAN;ARI1B_HUMAN;FOXA1_HUMAN;HDAC1_HUMAN;SP5_HUMAN;HDAC3_HUMAN;SP2_HUMAN;KDM1A_HUMAN;ZNF76_HUMAN;SPT5H_HUMAN;ZN174_HUMAN;NFIC_HUMAN;ESR1_HUMAN;KLF15_HUMAN;CDC5L_HUMAN;MNT_HUMAN;EGR2_HUMAN;RING2_HUMAN;NCOR1_HUMAN;E4F1_HUMAN;ZN341_HUMAN;ILF3_HUMAN;ZNF24_HUMAN;TBP_HUMAN;PRD10_HUMAN;ANDR_HUMAN;IKZF2_HUMAN;HDGF_HUMAN;ZBT20_HUMAN;NCOA2_HUMAN;MTA3_HUMAN;ZBT26_HUMAN;ZBT17_HUMAN;CTNB1_HUMAN;TBX3_HUMAN;ZFHX2_HUMAN;PKNX1_HUMAN;ZN398_HUMAN;KLF9_HUMAN;FOXK2_HUMAN;ZBT12_HUMAN;ZN473_HUMAN;KLF10_HUMAN;EP400_HUMAN;ZN660_HUMAN;TR150_HUMAN;EGR1_HUMAN;ZEB2_HUMAN
chr16	75081477	75081478	1	rs11864996	52	A	G	11	0.658627	-0.488359	0.000242179	0.978205	0.00595181	1	ref	0.658627	0.000242179	0.00595181	-	Nerve_Tibial;Skin_Sun_Exposed_Lower_leg;Thyroid;Whole_Blood	ENSG00000186187.11;ENSG00000280152.1	LMBL2_HUMAN;PRDM6_HUMAN;SCRT1_HUMAN;ZN189_HUMAN;ZN600_HUMAN;SP7_HUMAN;KLF14_HUMAN;TEAD4_HUMAN;GCR_HUMAN;ZSA5C_HUMAN;ZN350_HUMAN;OSR2_HUMAN;ZN776_HUMAN;SCRT2_HUMAN;ZN549_HUMAN;IKZF3_HUMAN;KLF17_HUMAN;ZSC16_HUMAN;ZN311_HUMAN;ZBT11_HUMAN;ZNF10_HUMAN;ZN398_HUMAN;ZFHX2_HUMAN;COE1_HUMAN;ZN335_HUMAN;PKNX1_HUMAN;MZF1_HUMAN;ZXDB_HUMAN;ZN449_HUMAN;PRDM1_HUMAN;ZN561_HUMAN;ZN121_HUMAN;BCL6B_HUMAN;CTBP1_HUMAN;ESR1_HUMAN;CTCF_HUMAN;OVOL3_HUMAN;BCL6_HUMAN;ZF69B_HUMAN;GFI1B_HUMAN;HIC1_HUMAN;ZN596_HUMAN;ZN692_HUMAN;PRDM4_HUMAN;ZN366_HUMAN;ZN626_HUMAN;ZN382_HUMAN;FEZF1_HUMAN;ZN843_HUMAN;ZN510_HUMAN;ANDR_HUMAN;ZN580_HUMAN;ZN555_HUMAN
chr16	78752659	78752660	1	rs137905213	41	C	T	11	0.63077	-0.484647	0.000170498	0.982191	0.00443606	1	ref	0.63077	0.000170498	0.00443606	-	-	-	PRDM4_HUMAN;ZNF34_HUMAN;SP7_HUMAN;OVOL3_HUMAN;ZN580_HUMAN;WT1_HUMAN;ZN350_HUMAN;ZN366_HUMAN;ZN501_HUMAN;MEF2B_HUMAN;SCRT2_HUMAN;SCRT1_HUMAN;ZN629_HUMAN;ZN394_HUMAN;ZN577_HUMAN;CDX2_HUMAN;KLF8_HUMAN;OSR2_HUMAN;ZBT17_HUMAN;TLE3_HUMAN;GLIS1_HUMAN;ZSA5C_HUMAN;TSH1_HUMAN;FEZF1_HUMAN;ZN843_HUMAN;ZBT44_HUMAN;ZNF18_HUMAN;ZNF10_HUMAN;ZN513_HUMAN;ZXDB_HUMAN;GFI1B_HUMAN;PRDM6_HUMAN
chr16	81487688	81487689	1	rs2125202	39	G	C	4	1.02793	-0.975004	0.000408318	0.377503	0.00905626	0.70158	ref	1.02793	0.000408318	0.00905626	Waist-to-hip ratio adjusted for BMI	Thyroid	ENSG00000153815.16	TBX3_HUMAN;ZN768_HUMAN;TEAD4_HUMAN;RBM25_HUMAN;ZN121_HUMAN;ANDR_HUMAN;ZFX_HUMAN;CDK9_HUMAN;P53_HUMAN;SSRP1_HUMAN;CENPA_HUMAN;SCRT2_HUMAN
chr16	81487688	81487689	1	rs2125202	39	G	C	4	1.02793	-0.975004	0.000408318	0.377503	0.00905626	0.70158	ref	1.02793	0.000408318	0.00905626	A body shape index	Thyroid	ENSG00000153815.16	TBX3_HUMAN;ZN768_HUMAN;TEAD4_HUMAN;RBM25_HUMAN;ZN121_HUMAN;ANDR_HUMAN;ZFX_HUMAN;CDK9_HUMAN;P53_HUMAN;SSRP1_HUMAN;CENPA_HUMAN;SCRT2_HUMAN
chr16	81487688	81487689	1	rs2125202	39	G	C	4	1.02793	-0.975004	0.000408318	0.377503	0.00905626	0.70158	ref	1.02793	0.000408318	0.00905626	Hip index	Thyroid	ENSG00000153815.16	TBX3_HUMAN;ZN768_HUMAN;TEAD4_HUMAN;RBM25_HUMAN;ZN121_HUMAN;ANDR_HUMAN;ZFX_HUMAN;CDK9_HUMAN;P53_HUMAN;SSRP1_HUMAN;CENPA_HUMAN;SCRT2_HUMAN
chr16	81487688	81487689	1	rs2125202	39	G	C	4	1.02793	-0.975004	0.000408318	0.377503	0.00905626	0.70158	ref	1.02793	0.000408318	0.00905626	Waist-hip index	Thyroid	ENSG00000153815.16	TBX3_HUMAN;ZN768_HUMAN;TEAD4_HUMAN;RBM25_HUMAN;ZN121_HUMAN;ANDR_HUMAN;ZFX_HUMAN;CDK9_HUMAN;P53_HUMAN;SSRP1_HUMAN;CENPA_HUMAN;SCRT2_HUMAN
chr16	85562660	85562661	1	rs4072700	43	C	A	11	0.66334	-0.458956	0.0032493	0.928901	0.0454021	1	ref	0.66334	0.0032493	0.0454021	-	-	-	MIER1_HUMAN;HDAC3_HUMAN;MNT_HUMAN;ZN184_HUMAN;SCRT1_HUMAN;LMBL2_HUMAN;TAF9B_HUMAN;CTBP1_HUMAN;COT1_HUMAN;HDAC1_HUMAN;ASH1L_HUMAN;CHAP1_HUMAN;TR150_HUMAN;ARNT_HUMAN;MTA1_HUMAN;ZIC2_HUMAN;MTA2_HUMAN;ZN592_HUMAN;ARI1B_HUMAN;P66B_HUMAN;RFX1_HUMAN;RHG35_HUMAN;NCOA4_HUMAN;KDM4B_HUMAN;RLF_HUMAN;NR4A1_HUMAN;PRDM4_HUMAN;NFRKB_HUMAN;SMCA4_HUMAN;ZEB2_HUMAN;PKNX1_HUMAN;ATF7_HUMAN;MGAP_HUMAN;GABP1_HUMAN;ZBT40_HUMAN;ZBTB2_HUMAN;ID3_HUMAN;RING2_HUMAN;ATF1_HUMAN;BCOR_HUMAN;PRDM2_HUMAN;ZN366_HUMAN;MTG16_HUMAN;EWS_HUMAN;NR0B1_HUMAN;SNAI2_HUMAN;ZNF24_HUMAN;NCOA1_HUMAN;YBOX1_HUMAN;NRF1_HUMAN;SMCA5_HUMAN;TADBP_HUMAN;HDGF_HUMAN;NR2C1_HUMAN;ZN282_HUMAN;ZNF2_HUMAN;SPT5H_HUMAN;ZBT20_HUMAN;ILF3_HUMAN;P66A_HUMAN;MTA3_HUMAN;ENL_HUMAN;GMEB1_HUMAN;RAD51_HUMAN;T2AG_HUMAN;REQU_HUMAN;ZBT8A_HUMAN;ZBTB6_HUMAN;SCRT2_HUMAN;EP400_HUMAN;ZFX_HUMAN;NCOR1_HUMAN;KDM1A_HUMAN;HDAC2_HUMAN;ATF3_HUMAN;ERR1_HUMAN;IKZF3_HUMAN;ZN394_HUMAN;LEF1_HUMAN;SMCE1_HUMAN;MYBB_HUMAN;ANDR_HUMAN;NONO_HUMAN;NCOA2_HUMAN;ZN600_HUMAN;ZXDB_HUMAN;CREB1_HUMAN;ZN830_HUMAN;ZN174_HUMAN;ZBT26_HUMAN;ZN766_HUMAN;IKZF1_HUMAN;CSN2_HUMAN;ZN316_HUMAN;NFIC_HUMAN;SP7_HUMAN
chr16	85564127	85564128	1	rs9921154	213	C	A	3	0.607153	-0.262304	0.00104442	0.923323	0.0192488	1	ref	0.607153	0.00104442	0.0192488	-	-	-	RXRA_HUMAN;ARI1B_HUMAN;SKIL_HUMAN;P66B_HUMAN;PRDM4_HUMAN;SP1_HUMAN;HNF4A_HUMAN;GABP1_HUMAN;ZNF24_HUMAN;P53_HUMAN;Z354B_HUMAN;ZBT8A_HUMAN;COT1_HUMAN;ATF1_HUMAN;ZN600_HUMAN;BCOR_HUMAN;HDAC1_HUMAN;RING2_HUMAN;ENL_HUMAN;MNT_HUMAN;CTBP1_HUMAN;XRCC3_HUMAN;IKZF1_HUMAN;CREB1_HUMAN;GMEB1_HUMAN;ZN316_HUMAN;HDGF_HUMAN;ZZZ3_HUMAN;RBM25_HUMAN;TR150_HUMAN;SMCA5_HUMAN;EP400_HUMAN;PRDM2_HUMAN;NCOA4_HUMAN;HDAC2_HUMAN;DNMT1_HUMAN;MTA2_HUMAN;ATF3_HUMAN;REQU_HUMAN;PRD10_HUMAN;ZFHX2_HUMAN;CHAP1_HUMAN;SPT5H_HUMAN;NCOR1_HUMAN;YBOX3_HUMAN;ZN740_HUMAN;ZN770_HUMAN;NFAC3_HUMAN;PRDM9_HUMAN;ARNT_HUMAN;ESR1_HUMAN;CTCF_HUMAN;ILF3_HUMAN;TAF9B_HUMAN;SPI1_HUMAN;MGAP_HUMAN;ZFX_HUMAN;LEF1_HUMAN;TADBP_HUMAN;HMGB2_HUMAN;ARID2_HUMAN;ZN592_HUMAN;NR2C1_HUMAN;ID3_HUMAN;NCOA2_HUMAN;SMCA4_HUMAN;PKNX1_HUMAN;ANDR_HUMAN;NR0B1_HUMAN;P66A_HUMAN;MYBB_HUMAN;HDAC3_HUMAN;KDM4B_HUMAN;IKZF3_HUMAN;KDM1A_HUMAN;ZN580_HUMAN
chr16	85652538	85652539	1	rs34341288	40	G	A	9	1.20201	-1.19376	4.22222e-08	0.999927	2.91891e-06	1	ref	1.20201	4.22222e-08	2.91891e-06	-	Testis;Thyroid	ENSG00000131153.8	CTNB1_HUMAN;ESR1_HUMAN;GLIS1_HUMAN;ZBT26_HUMAN;ZBT44_HUMAN;HIC1_HUMAN;ANDR_HUMAN;SP7_HUMAN;MYC_HUMAN;PRDM9_HUMAN;IKZF3_HUMAN;MAX_HUMAN;PATZ1_HUMAN;MYCN_HUMAN;ZHX2_HUMAN;TET2_HUMAN;NDF1_HUMAN;ZN223_HUMAN;OSR2_HUMAN;WT1_HUMAN
chr17	3695749	3695750	2	rs2293880	45	C	T	5	1.61524	-1.92366	0.000528403	0.991979	0.0111575	1	ref	1.61524	0.000528403	0.0111575	-	Breast_Mammary_Tissue;Cells_Cultured_fibroblasts;Heart_Atrial_Appendage;Heart_Left_Ventricle;Muscle_Skeletal;Nerve_Tibial;Testis;Thyroid	ENSG00000083454.21;ENSG00000127774.6;ENSG00000177602.5;ENSG00000197417.7	SIN3A_HUMAN;ZN777_HUMAN;EZH2_HUMAN;TEAD4_HUMAN;TZAP_HUMAN;ZN444_HUMAN;PATZ1_HUMAN;ZFX_HUMAN;KLF16_HUMAN;ZN776_HUMAN;BRD2_HUMAN;FOXP1_HUMAN;REST_HUMAN;BRD4_HUMAN;TEAD1_HUMAN;ZN143_HUMAN;KLF8_HUMAN;ZN394_HUMAN;NCOA3_HUMAN;P53_HUMAN;IKZF3_HUMAN;RARA_HUMAN;MAZ_HUMAN;ZBT26_HUMAN;MNT_HUMAN;SSRP1_HUMAN;ZNF76_HUMAN;MYCN_HUMAN;ZBT20_HUMAN;ZN398_HUMAN;CTNB1_HUMAN;ANDR_HUMAN;ZN335_HUMAN
chr17	4704756	4704757	2	rs7225717	46	A	G	11	0.796555	-1.11462	0.000605762	0.929384	0.0124745	1	ref	0.796555	0.000605762	0.0124745	-	Artery_Aorta;Artery_Tibial;Brain_Anterior_cingulate_cortex_BA24;Brain_Caudate_basal_ganglia;Brain_Cerebellar_Hemisphere;Brain_Cerebellum;Brain_Cortex;Brain_Hippocampus;Brain_Hypothalamus;Brain_Nucleus_accumbens_basal_ganglia;Cells_Cultured_fibroblasts;Cells_EBV-transformed_lymphocytes;Colon_Sigmoid;Colon_Transverse;Esophagus_Gastroesophageal_Junction;Esophagus_Mucosa;Esophagus_Muscularis;Heart_Atrial_Appendage;Heart_Left_Ventricle;Lung;Nerve_Tibial;Pituitary;Skin_Sun_Exposed_Lower_leg;Testis;Whole_Blood	ENSG00000141456.14;ENSG00000141480.17;ENSG00000141497.13;ENSG00000161905.12;ENSG00000161921.14;ENSG00000213939.4;ENSG00000244184.1	ZN366_HUMAN;ZN571_HUMAN;TYY1_HUMAN;PATZ1_HUMAN;ZSC16_HUMAN;KLF7_HUMAN;ZN311_HUMAN;ZBT17_HUMAN;ZSA5A_HUMAN;ZNF10_HUMAN;ZNF23_HUMAN;CTCF_HUMAN;CTBP1_HUMAN;AEBP2_HUMAN;ZN785_HUMAN;ZN558_HUMAN;ZN600_HUMAN;CBLL2_HUMAN;TEAD4_HUMAN;ZN133_HUMAN;WT1_HUMAN;OZF_HUMAN;OVOL3_HUMAN;NCOA3_HUMAN;ZN843_HUMAN;PRDM9_HUMAN;ZEB2_HUMAN;ZBT20_HUMAN;ZN473_HUMAN;GLI4_HUMAN;ZN169_HUMAN;ZN391_HUMAN;ZFHX2_HUMAN;ZNF24_HUMAN;ZFX_HUMAN;ZN660_HUMAN;ZSC18_HUMAN;ZN770_HUMAN;ZN555_HUMAN;ZEB1_HUMAN;Z280D_HUMAN;ZNF2_HUMAN;KLF17_HUMAN;ZN768_HUMAN;BRD4_HUMAN;KMT2A_HUMAN;ZBTB6_HUMAN;CLOCK_HUMAN;ZN501_HUMAN;ZN416_HUMAN;ZN580_HUMAN;ZIC2_HUMAN;PKCB1_HUMAN;SP7_HUMAN;CHD8_HUMAN;ZNF26_HUMAN;ZFP37_HUMAN;SALL1_HUMAN;ZN544_HUMAN;ZBT21_HUMAN;TZAP_HUMAN;HIC1_HUMAN;INSM2_HUMAN;SCRT1_HUMAN;ZN670_HUMAN;ZN692_HUMAN;BC11B_HUMAN;ZBT26_HUMAN;ZBT10_HUMAN;ZSC23_HUMAN;ZN174_HUMAN;ZN493_HUMAN;ZN248_HUMAN;ZN394_HUMAN;Z324A_HUMAN;GFI1B_HUMAN;ZN384_HUMAN;ZN624_HUMAN;ZN341_HUMAN;ZN189_HUMAN;PRD10_HUMAN;ZN184_HUMAN;ZN223_HUMAN;LMBL2_HUMAN;ZN350_HUMAN;ZN776_HUMAN;ZSC26_HUMAN;ANDR_HUMAN;ZNF18_HUMAN;ZN398_HUMAN;ZN148_HUMAN;ZN639_HUMAN;ZN680_HUMAN;ZN449_HUMAN;ZN707_HUMAN;SALL2_HUMAN;ZN362_HUMAN;REST_HUMAN;ZN214_HUMAN;TYY2_HUMAN;RBAK_HUMAN;ZN629_HUMAN;ZN335_HUMAN;PRDM2_HUMAN;ZSC21_HUMAN;TADBP_HUMAN;FOXK2_HUMAN;SCRT2_HUMAN;BCL6B_HUMAN;ZN121_HUMAN;ZN513_HUMAN;KLF14_HUMAN;ZN662_HUMAN;ZN300_HUMAN;ZN548_HUMAN;REPI1_HUMAN;ZN837_HUMAN;PO2F1_HUMAN
chr17	6653221	6653222	2	rs4796343	117	A	T	3	1.63846	-1.04087	0.00252752	0.904627	0.0375663	1	ref	1.63846	0.00252752	0.0375663	-	Adipose_Subcutaneous;Adipose_Visceral_Omentum;Adrenal_Gland;Artery_Aorta;Artery_Tibial;Brain_Caudate_basal_ganglia;Brain_Cerebellar_Hemisphere;Brain_Cerebellum;Brain_Cortex;Brain_Hypothalamus;Brain_Nucleus_accumbens_basal_ganglia;Brain_Spinal_cord_cervical_c-1;Breast_Mammary_Tissue;Cells_Cultured_fibroblasts;Cells_EBV-transformed_lymphocytes;Colon_Sigmoid;Colon_Transverse;Esophagus_Gastroesophageal_Junction;Esophagus_Mucosa;Esophagus_Muscularis;Lung;Nerve_Tibial;Ovary;Pancreas;Pituitary;Prostate;Skin_Not_Sun_Exposed_Suprapubic;Skin_Sun_Exposed_Lower_leg;Small_Intestine_Terminal_Ileum;Spleen;Stomach;Testis;Thyroid;Uterus;Vagina;Whole_Blood	ENSG00000108590.10;ENSG00000129235.10;ENSG00000198920.9;ENSG00000256806.5;ENSG00000261996.1;ENSG00000274114.2	ZN501_HUMAN;ANDR_HUMAN;SCRT2_HUMAN;PRDM1_HUMAN;PRDM6_HUMAN;ZN174_HUMAN;ZN350_HUMAN;GCR_HUMAN
chr17	7455610	7455611	2	rs56074046	119	G	A	7	-0.650754	0.336242	0.999968	1.46088e-08	1	1.15927e-06	alt	0.336242	1.46088e-08	1.15927e-06	-	Brain_Cerebellar_Hemisphere;Brain_Cerebellum;Brain_Spinal_cord_cervical_c-1;Cells_Cultured_fibroblasts;Esophagus_Mucosa;Heart_Atrial_Appendage;Heart_Left_Ventricle;Muscle_Skeletal;Skin_Not_Sun_Exposed_Suprapubic;Spleen;Testis;Whole_Blood	ENSG00000161955.16;ENSG00000161956.12;ENSG00000161958.10;ENSG00000170175.10;ENSG00000174282.11;ENSG00000239697.10;ENSG00000259224.2	ZN143_HUMAN;ZN600_HUMAN;ZNF76_HUMAN;KLF7_HUMAN;GATA3_HUMAN;HDGF_HUMAN;PRDM9_HUMAN;ZXDB_HUMAN;SRBP2_HUMAN;SMCA4_HUMAN;MAFK_HUMAN;KLF8_HUMAN;ZN391_HUMAN;TTP_HUMAN;SIN3A_HUMAN;KDM6A_HUMAN;PRD10_HUMAN;ESR1_HUMAN;ZN510_HUMAN;TYY1_HUMAN;ZN639_HUMAN;OZF_HUMAN;SUZ12_HUMAN;TP53B_HUMAN;ZFX_HUMAN;ELF1_HUMAN;FOXP1_HUMAN;ZEB2_HUMAN;ZNF2_HUMAN;GABPA_HUMAN;LMBL2_HUMAN;ZN148_HUMAN;PATZ1_HUMAN;ZSA5C_HUMAN;TADBP_HUMAN;ZSC30_HUMAN;NFRKB_HUMAN;HIF1A_HUMAN;ZN341_HUMAN;AHR_HUMAN;IKZF3_HUMAN;ZBT26_HUMAN;FEZF1_HUMAN;ZBT40_HUMAN;PRDM2_HUMAN;COT2_HUMAN;MXI1_HUMAN;ZFP37_HUMAN;STAT1_HUMAN;ELF4_HUMAN;ZN382_HUMAN;CHD8_HUMAN;RAD21_HUMAN;BCL6_HUMAN;ANDR_HUMAN;RBBP5_HUMAN;ZN121_HUMAN;SMC3_HUMAN;SRBP1_HUMAN;CASZ1_HUMAN;ZBT17_HUMAN;BRD4_HUMAN;ETS1_HUMAN;TF65_HUMAN;JUN_HUMAN;ZN217_HUMAN;ZN362_HUMAN;SPT5H_HUMAN;ZN189_HUMAN;ZN384_HUMAN;HCFC1_HUMAN;CTBP1_HUMAN;FOXM1_HUMAN;MAZ_HUMAN;USF2_HUMAN;SIX5_HUMAN;ZBT11_HUMAN;CREB1_HUMAN;ZN592_HUMAN;NBN_HUMAN;ZN555_HUMAN;ZN366_HUMAN;THA11_HUMAN;CDK9_HUMAN;GLIS1_HUMAN;SP2_HUMAN;FLI1_HUMAN;SPI1_HUMAN;CLOCK_HUMAN;P53_HUMAN;ZSC21_HUMAN;ZN629_HUMAN;UBP7_HUMAN;ERG_HUMAN;WT1_HUMAN;PKNX1_HUMAN;ZN662_HUMAN;ZN577_HUMAN
chr17	14093079	14093080	2	rs17609880	108	A	G	18	-0.271881	0.585011	0.433324	0.000310821	0.739052	0.00739228	alt	0.585011	0.000310821	0.00739228	-	Brain_Cerebellar_Hemisphere;Brain_Cerebellum;Cells_Cultured_fibroblasts;Cells_EBV-transformed_lymphocytes;Colon_Transverse;Esophagus_Mucosa;Heart_Atrial_Appendage;Liver;Lung;Minor_Salivary_Gland;Muscle_Skeletal;Prostate;Skin_Not_Sun_Exposed_Suprapubic;Skin_Sun_Exposed_Lower_leg;Small_Intestine_Terminal_Ileum;Spleen;Stomach;Testis;Thyroid;Vagina	ENSG00000141028.6;ENSG00000223510.6;ENSG00000236088.9	NCOA3_HUMAN;ZEB2_HUMAN;GLI2_HUMAN;ZN366_HUMAN;PRDM6_HUMAN;MZF1_HUMAN;ANDR_HUMAN;INSM2_HUMAN;PRDM4_HUMAN;ZN843_HUMAN;ZBT17_HUMAN;BC11B_HUMAN;ZSC30_HUMAN;HIC1_HUMAN;ZN350_HUMAN;ZN174_HUMAN;FEZF1_HUMAN;ZBT44_HUMAN;OSR2_HUMAN;ZSA5C_HUMAN;ZFHX2_HUMAN;ZN776_HUMAN;ZN580_HUMAN
chr17	14093188	14093189	2	rs28593406	59	G	A	19	-0.464728	0.572618	0.594885	0.00174847	0.859294	0.028838	alt	0.572618	0.00174847	0.028838	-	Adrenal_Gland;Brain_Cerebellar_Hemisphere;Brain_Cerebellum;Cells_Cultured_fibroblasts;Cells_EBV-transformed_lymphocytes;Colon_Transverse;Esophagus_Mucosa;Heart_Atrial_Appendage;Liver;Lung;Minor_Salivary_Gland;Muscle_Skeletal;Prostate;Skin_Not_Sun_Exposed_Suprapubic;Skin_Sun_Exposed_Lower_leg;Small_Intestine_Terminal_Ileum;Spleen;Stomach;Testis;Thyroid;Vagina	ENSG00000141028.6;ENSG00000223510.6;ENSG00000236088.9	ANDR_HUMAN;ZSA5C_HUMAN;OSR2_HUMAN;PRDM6_HUMAN;ZN843_HUMAN;ZN350_HUMAN
chr17	17021549	17021550	2	rs4985780	161	T	C	12	-1.02973	1.08714	0.928881	0.000856766	1	0.0165987	alt	1.08714	0.000856766	0.0165987	-	Adipose_Subcutaneous;Brain_Amygdala;Brain_Anterior_cingulate_cortex_BA24;Brain_Caudate_basal_ganglia;Brain_Cortex;Brain_Frontal_Cortex_BA9;Brain_Hippocampus;Brain_Hypothalamus;Brain_Nucleus_accumbens_basal_ganglia;Brain_Putamen_basal_ganglia;Nerve_Tibial;Whole_Blood	ENSG00000133030.20;ENSG00000141030.12;ENSG00000179598.5;ENSG00000205309.13;ENSG00000230709.1;ENSG00000260328.1;ENSG00000278864.1;ENSG00000283033.1	ZFHX2_HUMAN;EGR2_HUMAN;ZIC2_HUMAN;OLIG2_HUMAN;ZFX_HUMAN;GLIS1_HUMAN;MAZ_HUMAN;ZF69B_HUMAN;ZN335_HUMAN;PKCB1_HUMAN;SCRT2_HUMAN;HIC1_HUMAN
chr17	17941555	17941556	2	rs4470201	302	G	A	5	-1.02562	1.4771	0.881146	0.0024514	1	0.0370324	alt	1.4771	0.0024514	0.0370324	-	Adipose_Subcutaneous;Adipose_Visceral_Omentum;Adrenal_Gland;Artery_Aorta;Artery_Coronary;Artery_Tibial;Brain_Cerebellar_Hemisphere;Brain_Cerebellum;Brain_Cortex;Brain_Hippocampus;Brain_Nucleus_accumbens_basal_ganglia;Breast_Mammary_Tissue;Cells_Cultured_fibroblasts;Colon_Sigmoid;Colon_Transverse;Esophagus_Gastroesophageal_Junction;Esophagus_Mucosa;Esophagus_Muscularis;Heart_Atrial_Appendage;Heart_Left_Ventricle;Liver;Lung;Muscle_Skeletal;Nerve_Tibial;Ovary;Pancreas;Pituitary;Prostate;Skin_Not_Sun_Exposed_Suprapubic;Skin_Sun_Exposed_Lower_leg;Spleen;Testis;Thyroid;Uterus;Whole_Blood	ENSG00000072310.16;ENSG00000091536.16;ENSG00000091542.8;ENSG00000108591.9;ENSG00000131899.10;ENSG00000171928.13;ENSG00000171953.15;ENSG00000171962.17;ENSG00000175662.17;ENSG00000177427.12;ENSG00000197815.4;ENSG00000226746.2;ENSG00000232344.2;ENSG00000279428.1	NCOA3_HUMAN;MZF1_HUMAN;ANDR_HUMAN;ZN174_HUMAN;BRD4_HUMAN;GCR_HUMAN;TEAD4_HUMAN;ZN335_HUMAN;ZN350_HUMAN;ZFX_HUMAN;ZN600_HUMAN;ZN184_HUMAN;PKCB1_HUMAN;ZN532_HUMAN
chr17	32863705	32863706	2	rs62070187	84	A	G	16	-0.734401	0.843231	0.774289	0.0032678	0.963268	0.0455631	alt	0.843231	0.0032678	0.0455631	-	Adipose_Subcutaneous;Cells_Cultured_fibroblasts;Liver;Muscle_Skeletal;Pancreas;Skin_Sun_Exposed_Lower_leg;Whole_Blood	ENSG00000006042.11;ENSG00000141316.12;ENSG00000176658.16	ZBT44_HUMAN;BC11A_HUMAN;ZNF34_HUMAN;GFI1B_HUMAN;ZSC21_HUMAN;ZN366_HUMAN;ZN350_HUMAN;TYY2_HUMAN;SP7_HUMAN;OVOL3_HUMAN;OSR2_HUMAN;PRDM4_HUMAN;PRDM1_HUMAN;ZN189_HUMAN;ZN501_HUMAN;WT1_HUMAN;Z324A_HUMAN;ZN362_HUMAN;ZBT17_HUMAN;FEZF1_HUMAN;ZF69B_HUMAN;ZBT8A_HUMAN;INSM2_HUMAN;ZN174_HUMAN;PRDM6_HUMAN
chr17	37273582	37273583	2	rs74706498	41	T	C	5	-1.20199	1.10909	0.782344	0.00284579	0.96564	0.0411075	alt	1.10909	0.00284579	0.0411075	-	-	-	ZSA5C_HUMAN;SCRT2_HUMAN;MAFK_HUMAN;ZN362_HUMAN;PO2F1_HUMAN;ZN366_HUMAN;SP3_HUMAN;ZN501_HUMAN;KLF14_HUMAN;ZN174_HUMAN;BCL6B_HUMAN;ZN350_HUMAN;ZN596_HUMAN;SP2_HUMAN;TEAD4_HUMAN;NCOA3_HUMAN;GFI1B_HUMAN;ZSC16_HUMAN;PBX3_HUMAN;ZN776_HUMAN;ZSC30_HUMAN;PRDM1_HUMAN;ZN768_HUMAN;ZBT17_HUMAN
chr17	37300455	37300456	2	rs34915260	98	A	C	5	-1.03086	1.57065	0.930527	0.00210674	1	0.0330457	alt	1.57065	0.00210674	0.0330457	-	Artery_Aorta;Skin_Sun_Exposed_Lower_leg	ENSG00000278540.4	CENPA_HUMAN;BRD4_HUMAN;PRDM6_HUMAN;ZN189_HUMAN;PKCB1_HUMAN;IKZF3_HUMAN;ANDR_HUMAN;NCOA3_HUMAN;ZN174_HUMAN;P53_HUMAN;ZN660_HUMAN;FOXA1_HUMAN;ZN350_HUMAN
chr17	38464678	38464679	2	rs8069283	121	C	G	18	-0.927023	0.892439	0.959186	0.00016068	1	0.00429476	alt	0.892439	0.00016068	0.00429476	-	Adipose_Subcutaneous;Adipose_Visceral_Omentum;Artery_Tibial;Breast_Mammary_Tissue;Cells_Cultured_fibroblasts;Colon_Sigmoid;Colon_Transverse;Esophagus_Mucosa;Heart_Atrial_Appendage;Heart_Left_Ventricle;Lung;Nerve_Tibial;Skin_Not_Sun_Exposed_Suprapubic;Skin_Sun_Exposed_Lower_leg	ENSG00000275832.4;ENSG00000276170.4	PRDM1_HUMAN;PATZ1_HUMAN;ZN776_HUMAN;PRDM4_HUMAN;ZN549_HUMAN;NCOA3_HUMAN;GLIS1_HUMAN;MZF1_HUMAN;ZBT26_HUMAN;REPI1_HUMAN;ZN596_HUMAN;SP5_HUMAN;ZIC2_HUMAN;ZN621_HUMAN;ZN561_HUMAN;ZN501_HUMAN;ZSC26_HUMAN;SP2_HUMAN;OLIG2_HUMAN;EGR2_HUMAN;ZN189_HUMAN;ZN639_HUMAN;OZF_HUMAN;HIC1_HUMAN;TEAD4_HUMAN;ZBT20_HUMAN;INSM2_HUMAN;PRDM2_HUMAN;ZN521_HUMAN;KLF10_HUMAN;PKCB1_HUMAN;ZN350_HUMAN;ZN629_HUMAN;ZBT21_HUMAN;ZN692_HUMAN;MYNN_HUMAN;GLIS2_HUMAN;PPARG_HUMAN;ZN785_HUMAN;ZBT10_HUMAN;ZN843_HUMAN;ZNF24_HUMAN;TBX3_HUMAN;TCF21_HUMAN;ZN473_HUMAN;ZNF23_HUMAN;ZN341_HUMAN;ZF69B_HUMAN;ZN184_HUMAN;DNM3B_HUMAN;ZN660_HUMAN;ZN548_HUMAN;ZN174_HUMAN;ZN335_HUMAN;BRD4_HUMAN;ZN770_HUMAN;KLF16_HUMAN;ZEB1_HUMAN;ZBT7A_HUMAN;ZN366_HUMAN;ZN112_HUMAN;ZN398_HUMAN;CBLL2_HUMAN;ZFP37_HUMAN;ZFHX2_HUMAN;ZSC21_HUMAN;ZN600_HUMAN;ZIK1_HUMAN;KLF17_HUMAN;TZAP_HUMAN;MAZ_HUMAN;SP7_HUMAN
chr17	39057528	39057529	2	rs4794800	33	T	C	3	-2.25392	1.83958	1	0.00311561	1	0.0440382	alt	1.83958	0.00311561	0.0440382	-	Artery_Tibial;Brain_Nucleus_accumbens_basal_ganglia;Cells_Cultured_fibroblasts;Skin_Not_Sun_Exposed_Suprapubic;Skin_Sun_Exposed_Lower_leg;Stomach;Testis;Whole_Blood	ENSG00000141741.11;ENSG00000161381.13;ENSG00000214553.9;ENSG00000263818.5;ENSG00000266588.1	MEF2B_HUMAN;ZBT17_HUMAN;ZN600_HUMAN;ZN394_HUMAN;PKCB1_HUMAN;ARI1A_HUMAN;ZN501_HUMAN;ZN217_HUMAN;MYNN_HUMAN;REQU_HUMAN;COT2_HUMAN;ZBT26_HUMAN;ZN362_HUMAN;ZN776_HUMAN;IKZF1_HUMAN;IKZF2_HUMAN;ZNF2_HUMAN;SALL2_HUMAN;SCRT2_HUMAN;SMCA5_HUMAN;NFAC3_HUMAN;ZN571_HUMAN;ZFHX2_HUMAN;HIC1_HUMAN;PRDM2_HUMAN;MTA2_HUMAN;ZSC26_HUMAN
chr17	40019299	40019300	2	rs709592	98	C	T	3	2.59585	-2.30159	3.55344e-08	0.999999	2.49319e-06	1	ref	2.59585	3.55344e-08	2.49319e-06	Inflammatory markers and poor diet (confirmatory factor analysis Factor 30)	Adipose_Subcutaneous;Adipose_Visceral_Omentum;Adrenal_Gland;Artery_Aorta;Artery_Coronary;Artery_Tibial;Brain_Cerebellar_Hemisphere;Brain_Cerebellum;Brain_Frontal_Cortex_BA9;Brain_Hippocampus;Brain_Substantia_nigra;Breast_Mammary_Tissue;Cells_Cultured_fibroblasts;Cells_EBV-transformed_lymphocytes;Colon_Sigmoid;Colon_Transverse;Esophagus_Gastroesophageal_Junction;Esophagus_Mucosa;Esophagus_Muscularis;Heart_Atrial_Appendage;Heart_Left_Ventricle;Kidney_Cortex;Liver;Lung;Minor_Salivary_Gland;Muscle_Skeletal;Nerve_Tibial;Ovary;Pancreas;Pituitary;Prostate;Skin_Not_Sun_Exposed_Suprapubic;Skin_Sun_Exposed_Lower_leg;Small_Intestine_Terminal_Ileum;Spleen;Stomach;Testis;Thyroid;Uterus;Vagina;Whole_Blood	ENSG00000008838.19;ENSG00000073605.18;ENSG00000108344.14;ENSG00000108349.16;ENSG00000126351.12;ENSG00000167914.11;ENSG00000172057.9;ENSG00000186075.12;ENSG00000188895.11;ENSG00000265799.1	BRD4_HUMAN;ESR1_HUMAN;NCOA3_HUMAN;EP300_HUMAN;TEAD4_HUMAN;TF65_HUMAN;ZN662_HUMAN;BRCA2_HUMAN;TCF21_HUMAN;ANDR_HUMAN;PKCB1_HUMAN
chr17	44927067	44927068	2	rs61739617	44	G	A	5	1.43098	-1.58274	0.00328103	0.981629	0.0457788	1	ref	1.43098	0.00328103	0.0457788	-	Adipose_Subcutaneous;Artery_Aorta;Artery_Tibial;Esophagus_Muscularis;Heart_Atrial_Appendage;Heart_Left_Ventricle;Nerve_Tibial;Ovary;Pituitary;Testis;Thyroid;Whole_Blood	ENSG00000030582.17;ENSG00000108840.15;ENSG00000108883.12;ENSG00000136448.11;ENSG00000161682.14;ENSG00000161692.17;ENSG00000161714.11;ENSG00000180340.6;ENSG00000181513.14;ENSG00000186185.13;ENSG00000266979.1;ENSG00000267750.5;ENSG00000279879.1	SPT5H_HUMAN;IKZF3_HUMAN;ZN473_HUMAN;ZN600_HUMAN;ZNF2_HUMAN;SP2_HUMAN;GLIS2_HUMAN;PKCB1_HUMAN;ZFX_HUMAN;SCRT2_HUMAN;PRDM9_HUMAN;PATZ1_HUMAN;ZBT17_HUMAN
chr17	57364153	57364154	2	rs17221091	46	G	A	8	-1.4106	1.3212	0.927928	0.00166337	1	0.0277525	alt	1.3212	0.00166337	0.0277525	-	-	-	ZN121_HUMAN;ZIC2_HUMAN;HIC1_HUMAN;GLIS1_HUMAN;ESR1_HUMAN;MEF2B_HUMAN;COT2_HUMAN;RAD21_HUMAN;FEZF1_HUMAN;ZN600_HUMAN;ZN341_HUMAN;ANDR_HUMAN;ZN660_HUMAN;ZBT17_HUMAN
chr17	59666329	59666330	2	rs9893154	186	G	A	19	-0.643977	0.876823	0.735418	0.000147958	0.945048	0.00402059	alt	0.876823	0.000147958	0.00402059	-	Adipose_Subcutaneous;Artery_Aorta;Artery_Tibial;Brain_Cerebellum;Cells_Cultured_fibroblasts;Esophagus_Mucosa;Muscle_Skeletal;Nerve_Tibial;Pituitary;Skin_Not_Sun_Exposed_Suprapubic;Skin_Sun_Exposed_Lower_leg;Stomach;Testis;Thyroid;Whole_Blood	ENSG00000062716.12;ENSG00000108406.9;ENSG00000141378.14;ENSG00000266992.1;ENSG00000267302.5;ENSG00000270264.1;ENSG00000273702.1	WT1_HUMAN;HXB8_HUMAN;ZN843_HUMAN;SCRT2_HUMAN;ZN513_HUMAN;ZN174_HUMAN;Z354B_HUMAN;ZSC30_HUMAN;TSH1_HUMAN;ZN121_HUMAN;ZNF34_HUMAN;IKZF3_HUMAN;ZN366_HUMAN;BCL6B_HUMAN;COT2_HUMAN;ZNF2_HUMAN;ZBTB6_HUMAN;PRDM4_HUMAN;OSR2_HUMAN;ZBT44_HUMAN;HIC1_HUMAN;OVOL3_HUMAN;ZN561_HUMAN;SCRT1_HUMAN;ZBT17_HUMAN;ZN350_HUMAN;ZN626_HUMAN;ZN501_HUMAN;ZSA5C_HUMAN;ZNF10_HUMAN;ZN549_HUMAN;ZSC21_HUMAN;ZXDB_HUMAN;ZN580_HUMAN;ZN660_HUMAN;ZN394_HUMAN;SP7_HUMAN;PRDM6_HUMAN;FEZF1_HUMAN;ZNF18_HUMAN
chr17	62759111	62759112	2	rs1558239	107	C	T	28	0.77409	-0.659437	5.80806e-05	0.79134	0.00180839	0.969035	ref	0.77409	5.80806e-05	0.00180839	-	Artery_Tibial;Brain_Cortex;Cells_Cultured_fibroblasts;Colon_Sigmoid;Colon_Transverse;Esophagus_Muscularis;Lung;Nerve_Tibial;Prostate;Testis	ENSG00000170921.15;ENSG00000173838.11;ENSG00000265702.1	ZBT8A_HUMAN;ZN580_HUMAN;IKZF3_HUMAN;CTBP1_HUMAN;OSR2_HUMAN;MZF1_HUMAN;ZN843_HUMAN;ZN513_HUMAN;ZBT26_HUMAN;MAZ_HUMAN;ZN561_HUMAN;FEZF1_HUMAN;ZN366_HUMAN;ZBT44_HUMAN;ZN174_HUMAN;PRDM1_HUMAN;GCR_HUMAN;PBX3_HUMAN;ZN121_HUMAN;NFRKB_HUMAN;WT1_HUMAN;CTCF_HUMAN;PRDM4_HUMAN;SMCE1_HUMAN;ESR1_HUMAN;NFXL1_HUMAN;ZN577_HUMAN;P53_HUMAN;FOXM1_HUMAN;ZN596_HUMAN;PRDM6_HUMAN;ZSA5C_HUMAN;NCOA3_HUMAN;CSN2_HUMAN;ZBT40_HUMAN;SIX4_HUMAN;YBOX1_HUMAN;PKNX1_HUMAN;ZXDB_HUMAN
chr17	73233211	73233212	2	rs1466118	89	C	T	11	0.925283	-0.823236	0.000412947	0.458041	0.00912749	0.759265	ref	0.925283	0.000412947	0.00912749	High light scatter reticulocyte count	Adipose_Subcutaneous;Adipose_Visceral_Omentum;Artery_Aorta;Artery_Coronary;Artery_Tibial;Brain_Cerebellar_Hemisphere;Brain_Cerebellum;Brain_Cortex;Brain_Hypothalamus;Breast_Mammary_Tissue;Cells_Cultured_fibroblasts;Colon_Sigmoid;Colon_Transverse;Esophagus_Gastroesophageal_Junction;Esophagus_Mucosa;Esophagus_Muscularis;Heart_Left_Ventricle;Lung;Minor_Salivary_Gland;Muscle_Skeletal;Nerve_Tibial;Pancreas;Pituitary;Prostate;Skin_Not_Sun_Exposed_Suprapubic;Skin_Sun_Exposed_Lower_leg;Spleen;Testis;Thyroid;Whole_Blood	ENSG00000133193.12;ENSG00000141219.15;ENSG00000166685.11;ENSG00000180616.8;ENSG00000187959.9	EHMT2_HUMAN;ZN449_HUMAN;ZN830_HUMAN;NFXL1_HUMAN;FOXP1_HUMAN;STAT1_HUMAN;CTBP1_HUMAN;ZEB1_HUMAN;ZBT17_HUMAN;ZNF24_HUMAN;SMCA5_HUMAN;ZN184_HUMAN;ARI1B_HUMAN;ZN770_HUMAN;SMCA4_HUMAN;TAF9B_HUMAN;SP7_HUMAN;GABP1_HUMAN;SP2_HUMAN;KLF16_HUMAN;XRCC3_HUMAN;SMCE1_HUMAN;ZSC30_HUMAN;ZN366_HUMAN;ZN600_HUMAN;HDAC1_HUMAN;MYBB_HUMAN;EGR1_HUMAN;EP300_HUMAN;ZBT40_HUMAN;ZFP37_HUMAN;OZF_HUMAN;RLF_HUMAN;ZNF2_HUMAN;ZN341_HUMAN;ZN189_HUMAN;MTA3_HUMAN;HDGF_HUMAN;ZBT12_HUMAN;ZN335_HUMAN;ZN660_HUMAN;MEIS2_HUMAN;FOXA2_HUMAN;E4F1_HUMAN;CBLL2_HUMAN;EP400_HUMAN;ZSC26_HUMAN;ZN592_HUMAN;ZBT21_HUMAN;PRDM9_HUMAN;HIF3A_HUMAN;REST_HUMAN;ZN394_HUMAN;ENL_HUMAN;PKCB1_HUMAN;ZN652_HUMAN;PRDM2_HUMAN;KDM1A_HUMAN;RAD21_HUMAN;SSRP1_HUMAN;ELF3_HUMAN;MAON_HUMAN;RBAK_HUMAN;MAD4_HUMAN;PKNX1_HUMAN;ARNT_HUMAN;LEF1_HUMAN;TGIF2_HUMAN;NCOA2_HUMAN;GLIS1_HUMAN;SP130_HUMAN;ZN148_HUMAN;ZN561_HUMAN;ID3_HUMAN;ARID2_HUMAN;ZBTB2_HUMAN;ZBT26_HUMAN;SCRT1_HUMAN;ZBTB6_HUMAN;HDAC2_HUMAN;TEAD3_HUMAN;SMAD4_HUMAN;FOXA1_HUMAN;KMT2A_HUMAN;GCR_HUMAN;RING2_HUMAN;ZSA5C_HUMAN;BCOR_HUMAN;ATF3_HUMAN;RB_HUMAN;ILF3_HUMAN;BRD4_HUMAN;P66A_HUMAN;PATZ1_HUMAN;NCOR1_HUMAN;MNT_HUMAN;ZN316_HUMAN;NR2C1_HUMAN;CREB1_HUMAN;TADBP_HUMAN;ZSC29_HUMAN;ZN577_HUMAN;ASH1L_HUMAN;IKZF1_HUMAN;CHAP1_HUMAN;ZN248_HUMAN;ZN121_HUMAN;ESR1_HUMAN;SPT5H_HUMAN;CTCF_HUMAN;ZFP41_HUMAN;FOXK2_HUMAN;ZNF10_HUMAN;NFIA_HUMAN;MXI1_HUMAN;ZBT44_HUMAN;ATF7_HUMAN;ANDR_HUMAN;SNAI2_HUMAN;ARI4B_HUMAN;LMBL2_HUMAN;IKZF3_HUMAN;ZN311_HUMAN;CHD8_HUMAN;ZN473_HUMAN;ZEB2_HUMAN;SP3_HUMAN;ERF_HUMAN;ZSC21_HUMAN;PRD10_HUMAN;ZIC2_HUMAN;P66B_HUMAN;KDM4B_HUMAN;PRDM1_HUMAN;NBN_HUMAN;MGAP_HUMAN;KLF10_HUMAN;NFIC_HUMAN;ZN549_HUMAN;NR0B1_HUMAN;GATD1_HUMAN;TBX3_HUMAN;ZBT20_HUMAN;ZN785_HUMAN;ZN350_HUMAN;ZN843_HUMAN;SCRT2_HUMAN;ZN398_HUMAN;BCL6B_HUMAN;SMC3_HUMAN;TR150_HUMAN;NRF1_HUMAN;ELF1_HUMAN;GMEB1_HUMAN;ZN629_HUMAN;BCL6_HUMAN;ZBT10_HUMAN;GLI4_HUMAN;T2FA_HUMAN;HIC1_HUMAN;REQU_HUMAN;ZN274_HUMAN;NCOA6_HUMAN;HIF1A_HUMAN;TIF1A_HUMAN;ZN777_HUMAN;ZN174_HUMAN;KLF17_HUMAN;ZFX_HUMAN;ZFHX2_HUMAN;KLF14_HUMAN;ZN501_HUMAN;ETV1_HUMAN;ZNF76_HUMAN;MAZ_HUMAN;ZZZ3_HUMAN
chr17	73641920	73641921	2	rs4789238	75	T	G	16	0.724471	-0.803863	0.00337297	0.862787	0.0467661	1	ref	0.724471	0.00337297	0.0467661	-	Artery_Tibial;Esophagus_Mucosa;Nerve_Tibial;Thyroid	ENSG00000069188.16	ZN341_HUMAN;GFI1B_HUMAN;ZN121_HUMAN;SMC3_HUMAN;ZSCA4_HUMAN;ZN362_HUMAN;ZN148_HUMAN;ZN785_HUMAN;PATZ1_HUMAN;GLI4_HUMAN;ZN629_HUMAN;ZN558_HUMAN;ZN473_HUMAN;PRD10_HUMAN;SUZ12_HUMAN;ZBTB6_HUMAN;ZN350_HUMAN;ZSC30_HUMAN;ZN561_HUMAN;ZF69B_HUMAN;ZN777_HUMAN;Z324A_HUMAN;ZXDB_HUMAN;TSH1_HUMAN;ZFX_HUMAN;ZSC16_HUMAN;ZN639_HUMAN;MXI1_HUMAN;ANDR_HUMAN;FEZF1_HUMAN;KLF17_HUMAN;MYNN_HUMAN;ZNF24_HUMAN;ZN837_HUMAN;KLF7_HUMAN;ZN423_HUMAN;ZN300_HUMAN;ZN776_HUMAN;ZN213_HUMAN;SCRT1_HUMAN;KLF10_HUMAN;MZF1_HUMAN;LMBL2_HUMAN;SP3_HUMAN;ZEB1_HUMAN;ZN189_HUMAN;ZBT26_HUMAN;CTCF_HUMAN;OTX2_HUMAN;ZN701_HUMAN;PRDM2_HUMAN;ZBT12_HUMAN;SP7_HUMAN;ZNF18_HUMAN;PRDM9_HUMAN;HDGF_HUMAN;ZN544_HUMAN;GLIS2_HUMAN;ZN747_HUMAN;ZBT21_HUMAN;ZN600_HUMAN;ZN660_HUMAN;ZBT17_HUMAN;ZSC23_HUMAN;WT1_HUMAN;SALL2_HUMAN;ZIC2_HUMAN;ZN768_HUMAN;BC11B_HUMAN;PKCB1_HUMAN;FOXK2_HUMAN;ZN157_HUMAN;ZN335_HUMAN;ARNT_HUMAN;BC11A_HUMAN;ZN624_HUMAN;ZN792_HUMAN;EP300_HUMAN;CTBP1_HUMAN;RAD21_HUMAN;PRDM4_HUMAN;ZBT11_HUMAN;ZNF76_HUMAN;TBX3_HUMAN;ZSA5A_HUMAN;ZN366_HUMAN;SALL1_HUMAN;ZFHX2_HUMAN;ZN449_HUMAN;ZN843_HUMAN;HIC1_HUMAN;GLI2_HUMAN;INSM2_HUMAN;ZN311_HUMAN;ZN302_HUMAN;BCL6B_HUMAN;TADBP_HUMAN;IKZF3_HUMAN;ZN521_HUMAN;ZN692_HUMAN;ZBT20_HUMAN;ZN524_HUMAN;KLF14_HUMAN;ZSA5C_HUMAN;ZN394_HUMAN;ZEB2_HUMAN;ZN114_HUMAN;CBLL2_HUMAN;ZBT8A_HUMAN;PKNX1_HUMAN;PRDM6_HUMAN;SP2_HUMAN;KLF16_HUMAN;PRDM1_HUMAN;ZSC21_HUMAN;MAZ_HUMAN;SCRT2_HUMAN;ZN501_HUMAN;TYY1_HUMAN;ZNF2_HUMAN;GLIS1_HUMAN;ZFP37_HUMAN;TZAP_HUMAN;ZN398_HUMAN;OSR2_HUMAN;ZN596_HUMAN
chr17	83078677	83078678	2	rs4986078	76	C	A	12	1.12692	-1.10635	0.00014821	0.983723	0.00396059	1	ref	1.12692	0.00014821	0.00396059	-	Adipose_Subcutaneous;Artery_Tibial;Nerve_Tibial;Pancreas	ENSG00000141560.14;ENSG00000175711.8;ENSG00000261888.1	ZN189_HUMAN;EZH2_HUMAN;ZN174_HUMAN;ZN398_HUMAN;SSXT_HUMAN;KLF16_HUMAN;SALL2_HUMAN;ESR1_HUMAN;ZN623_HUMAN;GLIS2_HUMAN;ZFHX2_HUMAN;MAX_HUMAN;ZBT17_HUMAN;GLIS1_HUMAN;MAZ_HUMAN;HIC1_HUMAN;PATZ1_HUMAN;PRDM2_HUMAN;PKCB1_HUMAN;ZIC2_HUMAN;OZF_HUMAN;FOXM1_HUMAN;TBX3_HUMAN;ZBT26_HUMAN;SP2_HUMAN;ZN394_HUMAN;SCRT1_HUMAN;ZN335_HUMAN;MNT_HUMAN;ZN776_HUMAN;ANDR_HUMAN;ZN600_HUMAN;ZN777_HUMAN;ZNF24_HUMAN;ZBT20_HUMAN;SCRT2_HUMAN;TET2_HUMAN
chr18	76749126	76749127	2	rs9944757	349	G	T	13	-1.41157	1.18929	0.981097	5.99409e-07	1	3.39723e-05	alt	1.18929	5.99409e-07	3.39723e-05	-	-	-	TIF1B_HUMAN;TEAD4_HUMAN;ZN549_HUMAN;Z280D_HUMAN
chr19	1016285	1016286	3	rs58342790	66	G	C	6	1.47669	-2.32479	0.000984196	0.971793	0.0183667	1	ref	1.47669	0.000984196	0.0183667	-	Adipose_Subcutaneous;Adipose_Visceral_Omentum;Adrenal_Gland;Artery_Aorta;Artery_Tibial;Brain_Cerebellar_Hemisphere;Brain_Cerebellum;Brain_Cortex;Brain_Hypothalamus;Brain_Nucleus_accumbens_basal_ganglia;Breast_Mammary_Tissue;Cells_Cultured_fibroblasts;Colon_Sigmoid;Colon_Transverse;Esophagus_Gastroesophageal_Junction;Esophagus_Mucosa;Esophagus_Muscularis;Heart_Atrial_Appendage;Heart_Left_Ventricle;Lung;Minor_Salivary_Gland;Muscle_Skeletal;Nerve_Tibial;Pancreas;Pituitary;Prostate;Skin_Not_Sun_Exposed_Suprapubic;Skin_Sun_Exposed_Lower_leg;Small_Intestine_Terminal_Ileum;Spleen;Stomach;Testis;Thyroid	ENSG00000064666.14;ENSG00000116032.5;ENSG00000182087.12	NCOA3_HUMAN;TEAD4_HUMAN;PKCB1_HUMAN
chr19	3185078	3185079	2	rs732137	51	C	T	10	1.18575	-1.37609	0.00149589	0.957466	0.0253698	1	ref	1.18575	0.00149589	0.0253698	-	Adipose_Subcutaneous;Artery_Tibial;Brain_Cerebellar_Hemisphere;Heart_Atrial_Appendage;Muscle_Skeletal;Nerve_Tibial;Skin_Not_Sun_Exposed_Suprapubic;Skin_Sun_Exposed_Lower_leg;Thyroid	ENSG00000125912.10	ZN785_HUMAN;ZSC21_HUMAN;ZN350_HUMAN;ZN768_HUMAN;ZFP37_HUMAN;ZN692_HUMAN;ZSA5C_HUMAN;ANDR_HUMAN;ZN561_HUMAN;ZN335_HUMAN;ZBT44_HUMAN;ZN248_HUMAN;ZXDB_HUMAN;ZN189_HUMAN;ZN174_HUMAN;Z324A_HUMAN;HIC1_HUMAN;TZAP_HUMAN;ZN639_HUMAN;ZNF24_HUMAN;Z280D_HUMAN;COT2_HUMAN;SP7_HUMAN;ZN600_HUMAN;KMT2A_HUMAN;ZNF76_HUMAN;ZN660_HUMAN;CTCF_HUMAN;OSR2_HUMAN;ZN677_HUMAN;CBLL2_HUMAN;ZBT26_HUMAN;ZBT20_HUMAN;ZSC30_HUMAN;TYY1_HUMAN;ZN394_HUMAN;ZN513_HUMAN;PRDM2_HUMAN;PRD10_HUMAN;ZN366_HUMAN;STAT1_HUMAN;FOXP1_HUMAN;PRDM4_HUMAN
chr19	9407125	9407126	1	rs58140213	49	G	T	2	-0.775442	1.00895	0.985788	0.000744746	1	0.0148701	alt	1.00895	0.000744746	0.0148701	-	-	-	KLF8_HUMAN;SP2_HUMAN;ZN785_HUMAN;ZBT21_HUMAN;KLF16_HUMAN;KLF11_HUMAN;GABPA_HUMAN;Z518A_HUMAN;SCRT2_HUMAN;PATZ1_HUMAN;TIF1B_HUMAN
chr19	9539015	9539016	1	rs7246143	134	T	C	27	0.415983	-0.235261	4.17043e-05	0.745	0.00136556	0.947874	ref	0.415983	4.17043e-05	0.00136556	-	Adipose_Subcutaneous;Adipose_Visceral_Omentum;Adrenal_Gland;Artery_Aorta;Artery_Coronary;Artery_Tibial;Brain_Anterior_cingulate_cortex_BA24;Brain_Caudate_basal_ganglia;Brain_Cerebellar_Hemisphere;Brain_Cerebellum;Brain_Cortex;Brain_Frontal_Cortex_BA9;Brain_Hippocampus;Brain_Nucleus_accumbens_basal_ganglia;Brain_Putamen_basal_ganglia;Brain_Substantia_nigra;Breast_Mammary_Tissue;Cells_Cultured_fibroblasts;Colon_Sigmoid;Colon_Transverse;Esophagus_Gastroesophageal_Junction;Esophagus_Mucosa;Esophagus_Muscularis;Heart_Atrial_Appendage;Heart_Left_Ventricle;Lung;Muscle_Skeletal;Nerve_Tibial;Ovary;Pancreas;Pituitary;Prostate;Skin_Not_Sun_Exposed_Suprapubic;Skin_Sun_Exposed_Lower_leg;Small_Intestine_Terminal_Ileum;Spleen;Stomach;Testis;Thyroid;Whole_Blood	ENSG00000130818.11;ENSG00000197961.11;ENSG00000278611.1	P66B_HUMAN;TIF1A_HUMAN;GCR_HUMAN;NCOR1_HUMAN;ENL_HUMAN;CTBP1_HUMAN;ZFX_HUMAN;ZN600_HUMAN;MNT_HUMAN;ZN316_HUMAN;NCOA2_HUMAN;CR3L1_HUMAN;GABP1_HUMAN;ZBT26_HUMAN;ZN592_HUMAN;NFRKB_HUMAN;TIF1B_HUMAN;KDM1A_HUMAN;ATF1_HUMAN;ARI1B_HUMAN;ZBT8A_HUMAN;MYBB_HUMAN;TAF9B_HUMAN;SP2_HUMAN;SMCA4_HUMAN;HDAC1_HUMAN;EHMT2_HUMAN;ILF3_HUMAN;EP400_HUMAN;ZN692_HUMAN;NBN_HUMAN;ZN335_HUMAN;ZFHX2_HUMAN;DNMT1_HUMAN;MGAP_HUMAN;ZEB2_HUMAN;GMEB1_HUMAN;ZN184_HUMAN;PHF20_HUMAN;ASH1L_HUMAN;BRD4_HUMAN;NFIC_HUMAN;RLF_HUMAN;E2F1_HUMAN;RHG35_HUMAN;ZSC21_HUMAN;LMBL2_HUMAN;LEF1_HUMAN;KDM4B_HUMAN;ZNF24_HUMAN;ZN660_HUMAN;ANDR_HUMAN;RING2_HUMAN;Z354B_HUMAN
chr19	10000738	10000739	2	rs73007115	38	G	A	3	1.91105	-2.11161	0.00292443	0.990939	0.041819	1	ref	1.91105	0.00292443	0.041819	-	Brain_Cerebellum;Brain_Nucleus_accumbens_basal_ganglia	ENSG00000080573.6	ZN701_HUMAN;ZN350_HUMAN;INSM2_HUMAN;CTCF_HUMAN;ZN184_HUMAN;ZN398_HUMAN;P53_HUMAN;GCR_HUMAN;HDAC1_HUMAN
chr19	11196887	11196888	2	rs73506605	71	G	A	9	1.05399	-1.21024	0.000181252	0.91421	0.00466134	1	ref	1.05399	0.000181252	0.00466134	-	Adipose_Subcutaneous;Artery_Tibial;Colon_Sigmoid;Esophagus_Gastroesophageal_Junction;Esophagus_Mucosa;Esophagus_Muscularis;Heart_Atrial_Appendage;Heart_Left_Ventricle;Whole_Blood	ENSG00000130158.13;ENSG00000197256.10;ENSG00000267082.1;ENSG00000273733.1	PKCB1_HUMAN;ESR1_HUMAN;ZBT10_HUMAN;TRI25_HUMAN;GLIS2_HUMAN;ZN189_HUMAN;ZBT26_HUMAN;SNAI2_HUMAN;ANDR_HUMAN;MAZ_HUMAN;PATZ1_HUMAN;ZN398_HUMAN;ZFX_HUMAN;ZN366_HUMAN;ZN121_HUMAN;KLF9_HUMAN;SP2_HUMAN;SP3_HUMAN;TCF21_HUMAN
chr19	11356064	11356065	2	rs4804161	233	C	G	8	-0.843092	1.26842	0.955327	0.00010154	1	0.00294893	alt	1.26842	0.00010154	0.00294893	-	Adipose_Subcutaneous;Adipose_Visceral_Omentum;Artery_Tibial;Brain_Cerebellar_Hemisphere;Brain_Cerebellum;Brain_Cortex;Brain_Spinal_cord_cervical_c-1;Breast_Mammary_Tissue;Cells_Cultured_fibroblasts;Colon_Sigmoid;Colon_Transverse;Esophagus_Muscularis;Heart_Atrial_Appendage;Heart_Left_Ventricle;Lung;Muscle_Skeletal;Nerve_Tibial;Pituitary;Skin_Not_Sun_Exposed_Suprapubic;Stomach;Testis;Thyroid;Whole_Blood	ENSG00000105520.10;ENSG00000130167.13;ENSG00000183401.11;ENSG00000267174.5	ZN362_HUMAN;ZNF26_HUMAN;ZN623_HUMAN;ZBT21_HUMAN;ZN701_HUMAN;ZN394_HUMAN;REPI1_HUMAN;ZN382_HUMAN;OVOL3_HUMAN;SALL2_HUMAN;ZN555_HUMAN;AEBP2_HUMAN;HIC1_HUMAN;ZBT8A_HUMAN;ZN404_HUMAN;ZN777_HUMAN;KLF13_HUMAN;Z354C_HUMAN;ZN785_HUMAN;ZN781_HUMAN;ZN195_HUMAN;ZN768_HUMAN;ZN488_HUMAN;SIR1_HUMAN;ZFP41_HUMAN;SP2_HUMAN;ZN473_HUMAN;ZSC16_HUMAN;ZN747_HUMAN;ZN548_HUMAN;ZN416_HUMAN;ZN148_HUMAN;ZN580_HUMAN;ZN680_HUMAN;KLF17_HUMAN;ZNF48_HUMAN;ZSC30_HUMAN;PATZ1_HUMAN;ZN221_HUMAN;ZN202_HUMAN;KLF14_HUMAN;ZN366_HUMAN;ATF2_HUMAN;ZN155_HUMAN;ZF64B_HUMAN;ZBT11_HUMAN;ZNF24_HUMAN;ZNF76_HUMAN;ZN521_HUMAN;ZN662_HUMAN;FOXK2_HUMAN;ZN491_HUMAN;SCRT1_HUMAN;TYY2_HUMAN;GLIS1_HUMAN;ZN639_HUMAN;GLI2_HUMAN;TEAD3_HUMAN;ZN189_HUMAN;ZN791_HUMAN;ZN266_HUMAN;ZN501_HUMAN;ZN398_HUMAN;FEZF1_HUMAN;TBX3_HUMAN;ZFHX2_HUMAN;ZN670_HUMAN;ZN514_HUMAN;Z280C_HUMAN;GFI1B_HUMAN;MNT_HUMAN;ZBT12_HUMAN;SP3_HUMAN;CREB1_HUMAN;SP7_HUMAN;ZBT40_HUMAN;KLF9_HUMAN;ZN274_HUMAN;CBLL2_HUMAN;ZSC26_HUMAN;NCOA3_HUMAN;ATM_HUMAN;ZFP37_HUMAN;ZSC21_HUMAN;PKCB1_HUMAN;ZN138_HUMAN;ZSC23_HUMAN;ZN524_HUMAN;ZN239_HUMAN;ZN624_HUMAN;PRDM4_HUMAN;Z280D_HUMAN;ZN133_HUMAN;ZN843_HUMAN;ANDR_HUMAN;ZNF19_HUMAN;ATF7_HUMAN;ZEB2_HUMAN;ZNF34_HUMAN;TEAD4_HUMAN;ZBT49_HUMAN;ZNF2_HUMAN;INSM2_HUMAN;ZN626_HUMAN;RBAK_HUMAN;WT1_HUMAN;ZN112_HUMAN;ZF69B_HUMAN;ZN692_HUMAN;ZNF16_HUMAN;ZSA5A_HUMAN;TSH1_HUMAN;GLI4_HUMAN;ZN157_HUMAN;ZN169_HUMAN;ZSA5C_HUMAN;ZN629_HUMAN;ZIK1_HUMAN;KLF7_HUMAN;ZN837_HUMAN;ZN449_HUMAN;ZN311_HUMAN;REST_HUMAN;ZIC2_HUMAN;ZBT7A_HUMAN;MZF1_HUMAN;ZN114_HUMAN;ZBT26_HUMAN;ZSC18_HUMAN;ZN121_HUMAN;MAZ_HUMAN;ZN560_HUMAN;ZN776_HUMAN;PKNX1_HUMAN;ZN140_HUMAN;ZN664_HUMAN;GLIS2_HUMAN;ZN213_HUMAN;BC11B_HUMAN;PRDM1_HUMAN;ZN248_HUMAN;ZBTB6_HUMAN;ZSCA4_HUMAN;ZNF10_HUMAN;ZN600_HUMAN;ZN302_HUMAN;PRDM2_HUMAN;Z324A_HUMAN;ZNF23_HUMAN;ZN621_HUMAN;ZBTB1_HUMAN;ZN174_HUMAN;OZF_HUMAN;ZXDB_HUMAN;ZN175_HUMAN;ZN558_HUMAN;ZBT17_HUMAN;ZBT10_HUMAN;TZAP_HUMAN;RAD51_HUMAN;SALL1_HUMAN;ZBT20_HUMAN;KLF8_HUMAN;ZN547_HUMAN;ZN300_HUMAN;ZNF18_HUMAN;ZN707_HUMAN;CLOCK_HUMAN;SOX6_HUMAN;BCL6B_HUMAN;TYY1_HUMAN;KLF16_HUMAN;CTCF_HUMAN;ZN493_HUMAN;ZN610_HUMAN;ZN223_HUMAN;ZN335_HUMAN;ZN704_HUMAN;ZN792_HUMAN;ZEB1_HUMAN;SKP2_HUMAN;SCRT2_HUMAN;ZN391_HUMAN;ZN571_HUMAN
chr19	12953507	12953508	2	rs7395	154	G	T	9	1.08744	-1.11164	0.000139762	0.964888	0.00377108	1	ref	1.08744	0.000139762	0.00377108	-	Cells_Cultured_fibroblasts	ENSG00000167815.11	ZN174_HUMAN;ZN600_HUMAN;SPT5H_HUMAN;ZN366_HUMAN;PKCB1_HUMAN;IKZF3_HUMAN;PRDM2_HUMAN;ZBT8A_HUMAN;MAZ_HUMAN;ZN394_HUMAN;PATZ1_HUMAN;PRD10_HUMAN;ZN660_HUMAN;CBLL2_HUMAN;SMAD3_HUMAN;ZN189_HUMAN;ZN398_HUMAN;ZN692_HUMAN
chr19	14477169	14477170	2	rs3760703	64	T	C	6	-1.76787	1.5739	0.998051	1.14259e-06	1	6.04982e-05	alt	1.5739	1.14259e-06	6.04982e-05	-	Adipose_Subcutaneous;Artery_Aorta;Esophagus_Muscularis;Skin_Not_Sun_Exposed_Suprapubic;Skin_Sun_Exposed_Lower_leg;Thyroid;Whole_Blood	ENSG00000123143.12;ENSG00000123159.15;ENSG00000160951.3	IKZF3_HUMAN;PATZ1_HUMAN;ZN600_HUMAN;ZN660_HUMAN;HIC1_HUMAN;GLIS1_HUMAN;GLIS2_HUMAN;ZN398_HUMAN;ZN692_HUMAN;ZN473_HUMAN;SCRT2_HUMAN;SSRP1_HUMAN;ZN189_HUMAN;ZN776_HUMAN;ZN366_HUMAN;PKCB1_HUMAN;ANDR_HUMAN;ZFX_HUMAN;TRI25_HUMAN;SALL2_HUMAN
chr19	14522842	14522843	2	rs117500038	195	T	C	5	1.32136	-0.848118	0.000526977	0.919127	0.0111331	1	ref	1.32136	0.000526977	0.0111331	-	-	-	ZN112_HUMAN;ZFHX2_HUMAN;ZN248_HUMAN;ZN514_HUMAN;ZN169_HUMAN;PRDM2_HUMAN;ZN189_HUMAN;ZN366_HUMAN;ZN776_HUMAN;ZN473_HUMAN;ZFP37_HUMAN;ZN501_HUMAN;ZN350_HUMAN;SCRT2_HUMAN;ZN398_HUMAN;ZSCA4_HUMAN;KLF8_HUMAN;ZN311_HUMAN;ZN121_HUMAN;IKZF3_HUMAN;ZXDB_HUMAN;KLF7_HUMAN;ZSC21_HUMAN;ZEB1_HUMAN;ZN600_HUMAN;ZN394_HUMAN;ZN148_HUMAN;ZBT17_HUMAN;ZN692_HUMAN;ZN300_HUMAN;KLF17_HUMAN;ZBT26_HUMAN
chr19	29785606	29785607	4	rs7246015	71	C	T	3	2.06741	-3.41508	0.000553126	0.983852	0.0115796	1	ref	2.06741	0.000553126	0.0115796	-	Artery_Tibial;Esophagus_Mucosa;Skin_Not_Sun_Exposed_Suprapubic;Skin_Sun_Exposed_Lower_leg;Thyroid	ENSG00000105173.13	GLIS2_HUMAN;ZN341_HUMAN;SCRT1_HUMAN;ZN366_HUMAN;SCRT2_HUMAN;PKCB1_HUMAN
chr19	37120652	37120653	3	rs12974880	38	T	G	10	-2.07378	1.1207	1	0.0025456	1	0.0379983	alt	1.1207	0.0025456	0.0379983	Height	-	-	-
chr19	37954054	37954055	3	rs7254248	81	A	G	8	-1.95053	1.50717	0.935845	0.000138732	1	0.00381221	alt	1.50717	0.000138732	0.00381221	Low density lipoprotein cholesterol levels	Adipose_Subcutaneous;Adipose_Visceral_Omentum;Adrenal_Gland;Artery_Aorta;Artery_Coronary;Artery_Tibial;Brain_Amygdala;Brain_Anterior_cingulate_cortex_BA24;Brain_Caudate_basal_ganglia;Brain_Cerebellar_Hemisphere;Brain_Cerebellum;Brain_Cortex;Brain_Frontal_Cortex_BA9;Brain_Hippocampus;Brain_Hypothalamus;Brain_Nucleus_accumbens_basal_ganglia;Brain_Putamen_basal_ganglia;Brain_Spinal_cord_cervical_c-1;Brain_Substantia_nigra;Breast_Mammary_Tissue;Cells_Cultured_fibroblasts;Colon_Sigmoid;Colon_Transverse;Esophagus_Gastroesophageal_Junction;Esophagus_Mucosa;Esophagus_Muscularis;Heart_Atrial_Appendage;Heart_Left_Ventricle;Lung;Minor_Salivary_Gland;Muscle_Skeletal;Nerve_Tibial;Ovary;Pancreas;Pituitary;Prostate;Skin_Not_Sun_Exposed_Suprapubic;Skin_Sun_Exposed_Lower_leg;Small_Intestine_Terminal_Ileum;Spleen;Stomach;Testis;Thyroid;Vagina;Whole_Blood	ENSG00000120784.15;ENSG00000171804.10;ENSG00000180479.13;ENSG00000181666.17;ENSG00000188227.12;ENSG00000189164.14;ENSG00000196381.10;ENSG00000198182.12;ENSG00000226686.7;ENSG00000245680.9;ENSG00000266916.5;ENSG00000267152.1;ENSG00000267422.1;ENSG00000267470.5;ENSG00000267640.6	ZN577_HUMAN;WT1_HUMAN;ZN174_HUMAN;ZN555_HUMAN;ZN362_HUMAN;P53_HUMAN;ZSC23_HUMAN;ZN660_HUMAN;ZNF2_HUMAN;PRDM6_HUMAN;ANDR_HUMAN;ZSA5C_HUMAN;SP7_HUMAN;IKZF2_HUMAN;ZN426_HUMAN;ZN350_HUMAN;ZBT44_HUMAN;ZN501_HUMAN;GLIS1_HUMAN;ZN132_HUMAN;OSR2_HUMAN;ZN394_HUMAN;OTX2_HUMAN;ZN121_HUMAN
chr19	37954054	37954055	3	rs7254248	81	A	G	8	-1.95053	1.50717	0.935845	0.000138732	1	0.00381221	alt	1.50717	0.000138732	0.00381221	Total bilirubin levels	Adipose_Subcutaneous;Adipose_Visceral_Omentum;Adrenal_Gland;Artery_Aorta;Artery_Coronary;Artery_Tibial;Brain_Amygdala;Brain_Anterior_cingulate_cortex_BA24;Brain_Caudate_basal_ganglia;Brain_Cerebellar_Hemisphere;Brain_Cerebellum;Brain_Cortex;Brain_Frontal_Cortex_BA9;Brain_Hippocampus;Brain_Hypothalamus;Brain_Nucleus_accumbens_basal_ganglia;Brain_Putamen_basal_ganglia;Brain_Spinal_cord_cervical_c-1;Brain_Substantia_nigra;Breast_Mammary_Tissue;Cells_Cultured_fibroblasts;Colon_Sigmoid;Colon_Transverse;Esophagus_Gastroesophageal_Junction;Esophagus_Mucosa;Esophagus_Muscularis;Heart_Atrial_Appendage;Heart_Left_Ventricle;Lung;Minor_Salivary_Gland;Muscle_Skeletal;Nerve_Tibial;Ovary;Pancreas;Pituitary;Prostate;Skin_Not_Sun_Exposed_Suprapubic;Skin_Sun_Exposed_Lower_leg;Small_Intestine_Terminal_Ileum;Spleen;Stomach;Testis;Thyroid;Vagina;Whole_Blood	ENSG00000120784.15;ENSG00000171804.10;ENSG00000180479.13;ENSG00000181666.17;ENSG00000188227.12;ENSG00000189164.14;ENSG00000196381.10;ENSG00000198182.12;ENSG00000226686.7;ENSG00000245680.9;ENSG00000266916.5;ENSG00000267152.1;ENSG00000267422.1;ENSG00000267470.5;ENSG00000267640.6	ZN577_HUMAN;WT1_HUMAN;ZN174_HUMAN;ZN555_HUMAN;ZN362_HUMAN;P53_HUMAN;ZSC23_HUMAN;ZN660_HUMAN;ZNF2_HUMAN;PRDM6_HUMAN;ANDR_HUMAN;ZSA5C_HUMAN;SP7_HUMAN;IKZF2_HUMAN;ZN426_HUMAN;ZN350_HUMAN;ZBT44_HUMAN;ZN501_HUMAN;GLIS1_HUMAN;ZN132_HUMAN;OSR2_HUMAN;ZN394_HUMAN;OTX2_HUMAN;ZN121_HUMAN
chr19	37954054	37954055	3	rs7254248	81	A	G	8	-1.95053	1.50717	0.935845	0.000138732	1	0.00381221	alt	1.50717	0.000138732	0.00381221	Short sleep duration (<5 hours)	Adipose_Subcutaneous;Adipose_Visceral_Omentum;Adrenal_Gland;Artery_Aorta;Artery_Coronary;Artery_Tibial;Brain_Amygdala;Brain_Anterior_cingulate_cortex_BA24;Brain_Caudate_basal_ganglia;Brain_Cerebellar_Hemisphere;Brain_Cerebellum;Brain_Cortex;Brain_Frontal_Cortex_BA9;Brain_Hippocampus;Brain_Hypothalamus;Brain_Nucleus_accumbens_basal_ganglia;Brain_Putamen_basal_ganglia;Brain_Spinal_cord_cervical_c-1;Brain_Substantia_nigra;Breast_Mammary_Tissue;Cells_Cultured_fibroblasts;Colon_Sigmoid;Colon_Transverse;Esophagus_Gastroesophageal_Junction;Esophagus_Mucosa;Esophagus_Muscularis;Heart_Atrial_Appendage;Heart_Left_Ventricle;Lung;Minor_Salivary_Gland;Muscle_Skeletal;Nerve_Tibial;Ovary;Pancreas;Pituitary;Prostate;Skin_Not_Sun_Exposed_Suprapubic;Skin_Sun_Exposed_Lower_leg;Small_Intestine_Terminal_Ileum;Spleen;Stomach;Testis;Thyroid;Vagina;Whole_Blood	ENSG00000120784.15;ENSG00000171804.10;ENSG00000180479.13;ENSG00000181666.17;ENSG00000188227.12;ENSG00000189164.14;ENSG00000196381.10;ENSG00000198182.12;ENSG00000226686.7;ENSG00000245680.9;ENSG00000266916.5;ENSG00000267152.1;ENSG00000267422.1;ENSG00000267470.5;ENSG00000267640.6	ZN577_HUMAN;WT1_HUMAN;ZN174_HUMAN;ZN555_HUMAN;ZN362_HUMAN;P53_HUMAN;ZSC23_HUMAN;ZN660_HUMAN;ZNF2_HUMAN;PRDM6_HUMAN;ANDR_HUMAN;ZSA5C_HUMAN;SP7_HUMAN;IKZF2_HUMAN;ZN426_HUMAN;ZN350_HUMAN;ZBT44_HUMAN;ZN501_HUMAN;GLIS1_HUMAN;ZN132_HUMAN;OSR2_HUMAN;ZN394_HUMAN;OTX2_HUMAN;ZN121_HUMAN
chr19	37954054	37954055	3	rs7254248	81	A	G	8	-1.95053	1.50717	0.935845	0.000138732	1	0.00381221	alt	1.50717	0.000138732	0.00381221	Total cholesterol levels	Adipose_Subcutaneous;Adipose_Visceral_Omentum;Adrenal_Gland;Artery_Aorta;Artery_Coronary;Artery_Tibial;Brain_Amygdala;Brain_Anterior_cingulate_cortex_BA24;Brain_Caudate_basal_ganglia;Brain_Cerebellar_Hemisphere;Brain_Cerebellum;Brain_Cortex;Brain_Frontal_Cortex_BA9;Brain_Hippocampus;Brain_Hypothalamus;Brain_Nucleus_accumbens_basal_ganglia;Brain_Putamen_basal_ganglia;Brain_Spinal_cord_cervical_c-1;Brain_Substantia_nigra;Breast_Mammary_Tissue;Cells_Cultured_fibroblasts;Colon_Sigmoid;Colon_Transverse;Esophagus_Gastroesophageal_Junction;Esophagus_Mucosa;Esophagus_Muscularis;Heart_Atrial_Appendage;Heart_Left_Ventricle;Lung;Minor_Salivary_Gland;Muscle_Skeletal;Nerve_Tibial;Ovary;Pancreas;Pituitary;Prostate;Skin_Not_Sun_Exposed_Suprapubic;Skin_Sun_Exposed_Lower_leg;Small_Intestine_Terminal_Ileum;Spleen;Stomach;Testis;Thyroid;Vagina;Whole_Blood	ENSG00000120784.15;ENSG00000171804.10;ENSG00000180479.13;ENSG00000181666.17;ENSG00000188227.12;ENSG00000189164.14;ENSG00000196381.10;ENSG00000198182.12;ENSG00000226686.7;ENSG00000245680.9;ENSG00000266916.5;ENSG00000267152.1;ENSG00000267422.1;ENSG00000267470.5;ENSG00000267640.6	ZN577_HUMAN;WT1_HUMAN;ZN174_HUMAN;ZN555_HUMAN;ZN362_HUMAN;P53_HUMAN;ZSC23_HUMAN;ZN660_HUMAN;ZNF2_HUMAN;PRDM6_HUMAN;ANDR_HUMAN;ZSA5C_HUMAN;SP7_HUMAN;IKZF2_HUMAN;ZN426_HUMAN;ZN350_HUMAN;ZBT44_HUMAN;ZN501_HUMAN;GLIS1_HUMAN;ZN132_HUMAN;OSR2_HUMAN;ZN394_HUMAN;OTX2_HUMAN;ZN121_HUMAN
chr19	37954054	37954055	3	rs7254248	81	A	G	8	-1.95053	1.50717	0.935845	0.000138732	1	0.00381221	alt	1.50717	0.000138732	0.00381221	Total cholesterol levels	Adipose_Subcutaneous;Adipose_Visceral_Omentum;Adrenal_Gland;Artery_Aorta;Artery_Coronary;Artery_Tibial;Brain_Amygdala;Brain_Anterior_cingulate_cortex_BA24;Brain_Caudate_basal_ganglia;Brain_Cerebellar_Hemisphere;Brain_Cerebellum;Brain_Cortex;Brain_Frontal_Cortex_BA9;Brain_Hippocampus;Brain_Hypothalamus;Brain_Nucleus_accumbens_basal_ganglia;Brain_Putamen_basal_ganglia;Brain_Spinal_cord_cervical_c-1;Brain_Substantia_nigra;Breast_Mammary_Tissue;Cells_Cultured_fibroblasts;Colon_Sigmoid;Colon_Transverse;Esophagus_Gastroesophageal_Junction;Esophagus_Mucosa;Esophagus_Muscularis;Heart_Atrial_Appendage;Heart_Left_Ventricle;Lung;Minor_Salivary_Gland;Muscle_Skeletal;Nerve_Tibial;Ovary;Pancreas;Pituitary;Prostate;Skin_Not_Sun_Exposed_Suprapubic;Skin_Sun_Exposed_Lower_leg;Small_Intestine_Terminal_Ileum;Spleen;Stomach;Testis;Thyroid;Vagina;Whole_Blood	ENSG00000120784.15;ENSG00000171804.10;ENSG00000180479.13;ENSG00000181666.17;ENSG00000188227.12;ENSG00000189164.14;ENSG00000196381.10;ENSG00000198182.12;ENSG00000226686.7;ENSG00000245680.9;ENSG00000266916.5;ENSG00000267152.1;ENSG00000267422.1;ENSG00000267470.5;ENSG00000267640.6	ZN577_HUMAN;WT1_HUMAN;ZN174_HUMAN;ZN555_HUMAN;ZN362_HUMAN;P53_HUMAN;ZSC23_HUMAN;ZN660_HUMAN;ZNF2_HUMAN;PRDM6_HUMAN;ANDR_HUMAN;ZSA5C_HUMAN;SP7_HUMAN;IKZF2_HUMAN;ZN426_HUMAN;ZN350_HUMAN;ZBT44_HUMAN;ZN501_HUMAN;GLIS1_HUMAN;ZN132_HUMAN;OSR2_HUMAN;ZN394_HUMAN;OTX2_HUMAN;ZN121_HUMAN
chr19	38265749	38265750	3	rs75025325	94	G	C	13	1.00588	-1.80135	0.00102229	0.939501	0.0189216	1	ref	1.00588	0.00102229	0.0189216	-	Brain_Frontal_Cortex_BA9;Skin_Sun_Exposed_Lower_leg;Testis;Thyroid	ENSG00000167642.12;ENSG00000171804.10;ENSG00000188227.12;ENSG00000225868.7	ZN157_HUMAN;PRDM2_HUMAN;ZN184_HUMAN;ZN662_HUMAN;PRDM1_HUMAN;ZN792_HUMAN;PRDM6_HUMAN;ZN610_HUMAN;ZN513_HUMAN;ZSA5C_HUMAN;ZN239_HUMAN;IKZF3_HUMAN;ZFP41_HUMAN;ZSC21_HUMAN;ZN571_HUMAN;ZN121_HUMAN;ZN488_HUMAN;ZN426_HUMAN;ZN221_HUMAN;HIC1_HUMAN;ZXDB_HUMAN;OSR2_HUMAN;ZEB1_HUMAN;ZN174_HUMAN;ZFHX2_HUMAN;ZBT17_HUMAN;ZN777_HUMAN;ZN366_HUMAN;ZF69B_HUMAN;ZN394_HUMAN;ZBT10_HUMAN;ZN189_HUMAN;ZBT26_HUMAN;ZBT12_HUMAN;Z324A_HUMAN;SCRT1_HUMAN;KLF9_HUMAN;KLF10_HUMAN;ZNF2_HUMAN;BC11B_HUMAN;ZN529_HUMAN;ZNF10_HUMAN;ZN639_HUMAN;PKCB1_HUMAN;ZN248_HUMAN;ZN660_HUMAN;GFI1B_HUMAN;PRD10_HUMAN;ZN214_HUMAN;ZN501_HUMAN;ZN600_HUMAN;ZBT44_HUMAN;ZN776_HUMAN;SP2_HUMAN;ZN561_HUMAN;ZN300_HUMAN;GLI2_HUMAN;BCL6B_HUMAN;ZBT20_HUMAN;ZFP37_HUMAN;ZN549_HUMAN
chr19	40577537	40577538	4	rs2290682	56	C	T	11	1.21411	-2.88785	0.000658344	0.784921	0.0133418	0.966919	ref	1.21411	0.000658344	0.0133418	-	Cells_Cultured_fibroblasts;Lung;Nerve_Tibial;Skin_Not_Sun_Exposed_Suprapubic;Testis;Thyroid;Whole_Blood	ENSG00000090006.17;ENSG00000123815.11;ENSG00000160410.14;ENSG00000188493.14	ZN629_HUMAN;GLIS2_HUMAN;PRDM4_HUMAN;SP7_HUMAN;PATZ1_HUMAN;ZN184_HUMAN;ZBT44_HUMAN;PRDM2_HUMAN;ZN239_HUMAN;GCR_HUMAN;ZN623_HUMAN;TEAD4_HUMAN;SCRT1_HUMAN;Z280D_HUMAN;ZN777_HUMAN;PRD10_HUMAN;SP2_HUMAN;ZN121_HUMAN;KLF13_HUMAN;ZN174_HUMAN;KLF7_HUMAN;IKZF1_HUMAN;SP3_HUMAN;ZN561_HUMAN;ZN311_HUMAN;ZSC23_HUMAN;ZNF23_HUMAN;SIN3A_HUMAN;ZN189_HUMAN;ZF69B_HUMAN;PKCB1_HUMAN;ZN300_HUMAN;ZN175_HUMAN;KLF9_HUMAN;ZBT11_HUMAN;ZN148_HUMAN;ZN248_HUMAN;ZN513_HUMAN;INSM2_HUMAN;OVOL3_HUMAN;ZXDB_HUMAN;ZSC26_HUMAN;ZSC16_HUMAN;ZFP41_HUMAN;ZN274_HUMAN;SCRT2_HUMAN;ZN677_HUMAN;ZN524_HUMAN;ZN350_HUMAN;ZN600_HUMAN;KLF8_HUMAN;ZN366_HUMAN;MZF1_HUMAN;ZNF2_HUMAN;PRDM1_HUMAN;ZN169_HUMAN;ZN837_HUMAN;ZN341_HUMAN;KLF16_HUMAN;ZN501_HUMAN;ZN473_HUMAN;ZN692_HUMAN;ZN221_HUMAN;ZN416_HUMAN;ZBT26_HUMAN;ZN335_HUMAN;ZBT21_HUMAN;ZN639_HUMAN;ZIK1_HUMAN;ZBT12_HUMAN;ZN266_HUMAN;MAZ_HUMAN;WT1_HUMAN;BCL6B_HUMAN;HIC1_HUMAN;ZN398_HUMAN;ZN660_HUMAN;ZN701_HUMAN;TSH1_HUMAN;KLF14_HUMAN;NCOA3_HUMAN;ZFHX2_HUMAN;REPI1_HUMAN;IKZF3_HUMAN;ESR1_HUMAN;BC11B_HUMAN
chr19	50639587	50639588	1	rs1862475	31	G	C	10	-1.32893	1.35542	0.997926	0.000152174	1	0.00410802	alt	1.35542	0.000152174	0.00410802	-	Colon_Sigmoid;Esophagus_Mucosa;Skin_Sun_Exposed_Lower_leg;Thyroid	ENSG00000213023.10	FOXM1_HUMAN;ZBT44_HUMAN;ZEB1_HUMAN;SP7_HUMAN;ZN121_HUMAN;ZSC21_HUMAN;GLIS2_HUMAN;GLIS1_HUMAN;MGAP_HUMAN;ZN639_HUMAN;CTBP1_HUMAN;ZFP37_HUMAN;ERR1_HUMAN;REPI1_HUMAN;ZEB2_HUMAN;AFF1_HUMAN;ZBT17_HUMAN;MYCN_HUMAN;MIER1_HUMAN;ZIC2_HUMAN;P66B_HUMAN;ZN316_HUMAN;ZN169_HUMAN;ZBT40_HUMAN;GMEB1_HUMAN;PATZ1_HUMAN;NFIC_HUMAN;ZN785_HUMAN;ZN629_HUMAN;SMCA4_HUMAN;ZNF76_HUMAN;HDAC1_HUMAN;ZN561_HUMAN;ZNF24_HUMAN;ZN341_HUMAN;MAZ_HUMAN;ENL_HUMAN;LMBL2_HUMAN;MNT_HUMAN;ZN335_HUMAN;ZBTB2_HUMAN;PRD10_HUMAN;ATF7_HUMAN;RING2_HUMAN;MTA2_HUMAN;KLF8_HUMAN;HIC1_HUMAN;ZXDB_HUMAN;ZN776_HUMAN;ZN362_HUMAN;TR150_HUMAN;SOX6_HUMAN;MTA3_HUMAN;P66A_HUMAN;MZF1_HUMAN;ZN692_HUMAN;ZBT7A_HUMAN;TIF1A_HUMAN;ZBT26_HUMAN;KDM1A_HUMAN;ZFP91_HUMAN;KLF9_HUMAN;C2D1A_HUMAN;ZFHX2_HUMAN;HDAC2_HUMAN;TYY2_HUMAN;SCRT2_HUMAN;CHD8_HUMAN;ZN366_HUMAN;NCOR1_HUMAN;SMCE1_HUMAN;RLF_HUMAN;ILF3_HUMAN;ZN143_HUMAN;EZH2_HUMAN;ZN394_HUMAN;ZN350_HUMAN;ANDR_HUMAN;EP400_HUMAN;PRDM4_HUMAN;ZBT10_HUMAN;ARI1B_HUMAN;SP3_HUMAN;KLF14_HUMAN
chr19	53365988	53365989	1	rs12104322	47	T	G	6	-1.19603	1.29267	0.999932	7.45934e-07	1	4.147e-05	alt	1.29267	7.45934e-07	4.147e-05	-	Adrenal_Gland;Artery_Tibial;Brain_Caudate_basal_ganglia;Brain_Nucleus_accumbens_basal_ganglia;Heart_Atrial_Appendage;Nerve_Tibial;Whole_Blood	ENSG00000203326.11	ZFP37_HUMAN;SP2_HUMAN;PRDM1_HUMAN;SMAD1_HUMAN;SMCA5_HUMAN;GLIS1_HUMAN;GCR_HUMAN;IKZF1_HUMAN;ZN174_HUMAN;ZBT26_HUMAN;ZN350_HUMAN;ZN660_HUMAN;ZSC29_HUMAN;RAD51_HUMAN;IKZF2_HUMAN;ERG_HUMAN;MBD4_HUMAN;RBBP5_HUMAN;ZBT40_HUMAN;SP3_HUMAN;ANDR_HUMAN;NBN_HUMAN;PAX8_HUMAN;NCOA3_HUMAN;ARNT_HUMAN;SP7_HUMAN;CTNB1_HUMAN;SIN3A_HUMAN;NFAC3_HUMAN;ZBT20_HUMAN;TADBP_HUMAN;ZBT17_HUMAN;MTA2_HUMAN;TEAD4_HUMAN;PO2F1_HUMAN;MEF2B_HUMAN;TBX21_HUMAN;SKIL_HUMAN;COT1_HUMAN;GLIS2_HUMAN;ZN687_HUMAN;ZN600_HUMAN;BHE40_HUMAN;ZN207_HUMAN;BCLF1_HUMAN;BMI1_HUMAN;ZN561_HUMAN;ZN217_HUMAN;KLF8_HUMAN;RB_HUMAN;FOXK2_HUMAN;ZN335_HUMAN;ELF1_HUMAN;CTCF_HUMAN;RELB_HUMAN;ESR1_HUMAN;HDGF_HUMAN;BRD4_HUMAN;TRI22_HUMAN;STAG1_HUMAN
chr19	55581278	55581279	1	rs1079085	105	G	A	8	1.23212	-0.92419	1.67369e-10	0.999997	1.8635e-08	1	ref	1.23212	1.67369e-10	1.8635e-08	-	Adipose_Subcutaneous;Cells_Cultured_fibroblasts;Esophagus_Gastroesophageal_Junction;Esophagus_Muscularis;Lung;Skin_Sun_Exposed_Lower_leg;Spleen;Thyroid;Whole_Blood	ENSG00000218891.4;ENSG00000276488.1	ZN121_HUMAN;TEAD4_HUMAN;SSRP1_HUMAN;SCRT2_HUMAN;ZEB1_HUMAN;ZN398_HUMAN;ZSC21_HUMAN;CTNB1_HUMAN;ZBT11_HUMAN;CHD8_HUMAN;ZN239_HUMAN;ZN174_HUMAN;ZFP37_HUMAN;NCOA3_HUMAN;ZN501_HUMAN;ZXDB_HUMAN;ZN692_HUMAN;FOXA1_HUMAN;ZNF10_HUMAN;ZN660_HUMAN;PATZ1_HUMAN;ZN350_HUMAN;ZBT26_HUMAN;SCRT1_HUMAN;ZN335_HUMAN;ZN394_HUMAN;ZN664_HUMAN;ZSC30_HUMAN;KLF9_HUMAN;P53_HUMAN;ZBT20_HUMAN;ZSC16_HUMAN;KLF14_HUMAN;REST_HUMAN;PO2F1_HUMAN;BRD4_HUMAN;ZN600_HUMAN;ANDR_HUMAN;PKCB1_HUMAN;ZBT21_HUMAN;COT2_HUMAN;BRCA2_HUMAN;MAZ_HUMAN;ZN366_HUMAN;ZN513_HUMAN;ZN248_HUMAN
chr19	55581432	55581433	1	rs1079082	57	C	T	4	1.26165	-0.979211	0.000154096	0.994192	0.00409909	1	ref	1.26165	0.000154096	0.00409909	-	Adipose_Subcutaneous;Cells_Cultured_fibroblasts;Esophagus_Gastroesophageal_Junction;Esophagus_Muscularis;Lung;Skin_Sun_Exposed_Lower_leg;Spleen;Thyroid;Whole_Blood	ENSG00000218891.4;ENSG00000276488.1	TEAD4_HUMAN;ZN366_HUMAN;ZN350_HUMAN;PRDM2_HUMAN;ZSC30_HUMAN;HIC1_HUMAN;ANDR_HUMAN;ZBT26_HUMAN;PRDM4_HUMAN;NCOA3_HUMAN;ZN362_HUMAN;SCRT2_HUMAN;ZSC21_HUMAN;ZN239_HUMAN;ZN501_HUMAN;ZN768_HUMAN;KLF8_HUMAN;ZN664_HUMAN;ZNF24_HUMAN;SSRP1_HUMAN;CTCF_HUMAN;ZN335_HUMAN;ZSC16_HUMAN;ZNF10_HUMAN;REST_HUMAN;ZXDB_HUMAN;ZN174_HUMAN;ZN121_HUMAN;ZBT17_HUMAN;ZFP37_HUMAN;FOXA1_HUMAN;ZBT11_HUMAN
chr19	57632897	57632898	1	rs56191433	54	G	A	10	-0.495749	0.720712	0.74105	0.000869868	0.946296	0.016802	alt	0.720712	0.000869868	0.016802	-	Adipose_Subcutaneous;Adipose_Visceral_Omentum;Adrenal_Gland;Artery_Aorta;Artery_Tibial;Brain_Amygdala;Brain_Anterior_cingulate_cortex_BA24;Brain_Cerebellar_Hemisphere;Brain_Cerebellum;Brain_Cortex;Brain_Frontal_Cortex_BA9;Brain_Putamen_basal_ganglia;Breast_Mammary_Tissue;Cells_Cultured_fibroblasts;Cells_EBV-transformed_lymphocytes;Colon_Sigmoid;Colon_Transverse;Esophagus_Gastroesophageal_Junction;Esophagus_Mucosa;Esophagus_Muscularis;Heart_Atrial_Appendage;Heart_Left_Ventricle;Kidney_Cortex;Liver;Lung;Muscle_Skeletal;Nerve_Tibial;Pancreas;Pituitary;Prostate;Skin_Not_Sun_Exposed_Suprapubic;Skin_Sun_Exposed_Lower_leg;Small_Intestine_Terminal_Ileum;Spleen;Stomach;Testis;Thyroid;Whole_Blood	ENSG00000105136.20;ENSG00000121417.13;ENSG00000152439.12;ENSG00000171649.11;ENSG00000178201.4;ENSG00000178935.5;ENSG00000197128.11;ENSG00000204514.9;ENSG00000269343.6;ENSG00000276449.1	PATZ1_HUMAN;ZN768_HUMAN;ZNF76_HUMAN;ZN561_HUMAN;ZN843_HUMAN;SCRT2_HUMAN;CTCF_HUMAN;PKNX1_HUMAN;STAG1_HUMAN;ANDR_HUMAN;ZBT17_HUMAN;ZN660_HUMAN;ELF1_HUMAN;Z280D_HUMAN;ZXDB_HUMAN;ZN394_HUMAN;HIC1_HUMAN;ZN416_HUMAN;SIN3A_HUMAN;ZEB1_HUMAN;TEAD4_HUMAN;ZN189_HUMAN;SP2_HUMAN;ZN112_HUMAN;ZSC21_HUMAN;SRBP1_HUMAN;ZN692_HUMAN;SP3_HUMAN;ZN623_HUMAN;ZN335_HUMAN;P53_HUMAN;WT1_HUMAN;ZN143_HUMAN;ESR1_HUMAN;ZFP37_HUMAN;HCFC1_HUMAN;SSRP1_HUMAN;SPT5H_HUMAN;NCOA3_HUMAN
chr19	58279846	58279847	1	rs260500	23	C	A	4	1.32162	-1.62801	0.00367374	1	0.0494614	1	ref	1.32162	0.00367374	0.0494614	-	Adipose_Subcutaneous;Adipose_Visceral_Omentum;Adrenal_Gland;Artery_Aorta;Artery_Coronary;Artery_Tibial;Brain_Caudate_basal_ganglia;Brain_Cerebellar_Hemisphere;Brain_Cerebellum;Brain_Cortex;Brain_Hypothalamus;Brain_Nucleus_accumbens_basal_ganglia;Brain_Putamen_basal_ganglia;Breast_Mammary_Tissue;Cells_Cultured_fibroblasts;Cells_EBV-transformed_lymphocytes;Colon_Sigmoid;Colon_Transverse;Esophagus_Gastroesophageal_Junction;Esophagus_Mucosa;Esophagus_Muscularis;Heart_Atrial_Appendage;Heart_Left_Ventricle;Lung;Minor_Salivary_Gland;Muscle_Skeletal;Nerve_Tibial;Ovary;Pancreas;Pituitary;Prostate;Skin_Not_Sun_Exposed_Suprapubic;Skin_Sun_Exposed_Lower_leg;Small_Intestine_Terminal_Ileum;Spleen;Stomach;Testis;Thyroid;Uterus;Whole_Blood	ENSG00000198131.13;ENSG00000267871.5;ENSG00000268516.2;ENSG00000278129.1	TR150_HUMAN;NFIC_HUMAN;SCRT2_HUMAN;NR2C1_HUMAN;ZEB2_HUMAN;GMEB1_HUMAN;MYBB_HUMAN;KDM1A_HUMAN;SPT5H_HUMAN;GCR_HUMAN;ZBT40_HUMAN;HIC1_HUMAN;ZSC21_HUMAN;EP400_HUMAN;ZN660_HUMAN;HDGF_HUMAN;NCOA2_HUMAN;LMBL2_HUMAN;ZXDB_HUMAN;ZBT17_HUMAN;MGAP_HUMAN;ILF3_HUMAN;TAF9B_HUMAN;ZN174_HUMAN;ZN626_HUMAN;SMCA4_HUMAN;ARI1B_HUMAN;ZN316_HUMAN;ZN592_HUMAN;ENL_HUMAN;CTCF_HUMAN;ZN366_HUMAN;ZN350_HUMAN;SMCE1_HUMAN;ANDR_HUMAN
chr19	58304486	58304487	1	rs3915790	27	C	T	5	1.46811	-1.58881	0.00163352	0.993573	0.0271287	1	ref	1.46811	0.00163352	0.0271287	-	Adipose_Subcutaneous;Artery_Aorta;Brain_Cerebellar_Hemisphere;Cells_Cultured_fibroblasts;Muscle_Skeletal;Nerve_Tibial;Pituitary;Stomach;Thyroid;Whole_Blood	ENSG00000131849.11;ENSG00000171574.17;ENSG00000265272.2;ENSG00000269473.1;ENSG00000269600.1	PKCB1_HUMAN;ZN148_HUMAN;CTNB1_HUMAN;MZF1_HUMAN;ZN350_HUMAN;ANDR_HUMAN;ZN549_HUMAN;SP7_HUMAN;SCRT2_HUMAN;ZN174_HUMAN;ZN501_HUMAN;ZN596_HUMAN;ZBT20_HUMAN;ZN660_HUMAN;ZFP37_HUMAN;SCRT1_HUMAN;ZBT26_HUMAN
chr20	3795720	3795721	2	rs3761219	72	T	C	9	-0.873324	0.95968	0.935966	0.000499955	1	0.0108469	alt	0.95968	0.000499955	0.0108469	-	Adipose_Subcutaneous;Adipose_Visceral_Omentum;Adrenal_Gland;Artery_Aorta;Artery_Coronary;Artery_Tibial;Brain_Cerebellar_Hemisphere;Brain_Cerebellum;Breast_Mammary_Tissue;Colon_Sigmoid;Colon_Transverse;Esophagus_Gastroesophageal_Junction;Esophagus_Muscularis;Heart_Atrial_Appendage;Heart_Left_Ventricle;Liver;Lung;Minor_Salivary_Gland;Muscle_Skeletal;Nerve_Tibial;Pancreas;Pituitary;Prostate;Skin_Not_Sun_Exposed_Suprapubic;Skin_Sun_Exposed_Lower_leg;Small_Intestine_Terminal_Ileum;Spleen;Stomach;Testis;Thyroid;Uterus;Whole_Blood	ENSG00000101220.17;ENSG00000101224.17;ENSG00000125817.7	STAT1_HUMAN;CREB1_HUMAN;HIF1A_HUMAN;BC11B_HUMAN;ZN687_HUMAN;SMCA4_HUMAN;ZBT26_HUMAN;ZBT8A_HUMAN;KLF7_HUMAN;ZN391_HUMAN;SCRT2_HUMAN;ZSA5A_HUMAN;ENL_HUMAN;E4F1_HUMAN;MEF2B_HUMAN;ZFP37_HUMAN;IKZF3_HUMAN;RELB_HUMAN;KLF5_HUMAN;BRD4_HUMAN;ZBT40_HUMAN;BHE40_HUMAN;ZFX_HUMAN;ATF7_HUMAN;TBX21_HUMAN;ZN350_HUMAN;COT2_HUMAN;ZN239_HUMAN;ZN622_HUMAN;TRPS1_HUMAN;ZN189_HUMAN;SNAI2_HUMAN;ZN184_HUMAN;INT13_HUMAN;BACH1_HUMAN;ZN335_HUMAN;ZN217_HUMAN;EP300_HUMAN;BRD2_HUMAN;ERG_HUMAN;DUX4_HUMAN;MAZ_HUMAN;P53_HUMAN;ZEB1_HUMAN;ZN664_HUMAN;ZF69B_HUMAN;ZN692_HUMAN;KLF8_HUMAN;NFAC3_HUMAN;HIC1_HUMAN;INSM2_HUMAN;WT1_HUMAN;ARI3A_HUMAN;ESR1_HUMAN;SMRC1_HUMAN;CBX3_HUMAN;SKIL_HUMAN;HTF4_HUMAN;SP5_HUMAN;ZN394_HUMAN;SMCA5_HUMAN;MTA2_HUMAN;TYY1_HUMAN;IKZF2_HUMAN;SRBP2_HUMAN;ZN202_HUMAN;NBN_HUMAN;NFXL1_HUMAN;RAD21_HUMAN;SKI_HUMAN;ZN398_HUMAN;ZN449_HUMAN;IKZF1_HUMAN;ZN174_HUMAN;ZN629_HUMAN;ZN366_HUMAN;SP7_HUMAN;ZN600_HUMAN;KLF17_HUMAN;PO2F1_HUMAN;ZBT10_HUMAN;NR2C1_HUMAN;GLIS1_HUMAN;SPI1_HUMAN;PRDM9_HUMAN;CTBP1_HUMAN;TCF21_HUMAN;STAG1_HUMAN;FOXK2_HUMAN;KLF14_HUMAN;RB_HUMAN;TEAD4_HUMAN;RBM25_HUMAN;KAISO_HUMAN;SMC3_HUMAN;NCOA3_HUMAN;CTCF_HUMAN;ZN143_HUMAN;ZN677_HUMAN;IRF3_HUMAN;ANDR_HUMAN;ZNF24_HUMAN;KLF10_HUMAN;HDGF_HUMAN;ZBT17_HUMAN;AP2C_HUMAN;UBP7_HUMAN;TADBP_HUMAN;EGR1_HUMAN;ARNT_HUMAN;ZIC2_HUMAN;CREM_HUMAN;P66B_HUMAN;REQU_HUMAN;TRI22_HUMAN;RAD51_HUMAN;PRDM4_HUMAN;ZN207_HUMAN;PKNX1_HUMAN;ELF1_HUMAN;SP2_HUMAN;FOXM1_HUMAN;LMBL2_HUMAN;COT1_HUMAN;PRD10_HUMAN;ZSC26_HUMAN
chr20	34515715	34515716	2	rs6058070	51	G	C	18	1.29665	-1.50212	7.85272e-09	0.999882	6.35509e-07	1	ref	1.29665	7.85272e-09	6.35509e-07	-	Adipose_Subcutaneous;Adipose_Visceral_Omentum;Adrenal_Gland;Artery_Aorta;Artery_Coronary;Artery_Tibial;Brain_Anterior_cingulate_cortex_BA24;Brain_Caudate_basal_ganglia;Brain_Cerebellar_Hemisphere;Brain_Cerebellum;Brain_Cortex;Brain_Frontal_Cortex_BA9;Brain_Hypothalamus;Brain_Nucleus_accumbens_basal_ganglia;Brain_Putamen_basal_ganglia;Brain_Substantia_nigra;Breast_Mammary_Tissue;Cells_Cultured_fibroblasts;Colon_Sigmoid;Colon_Transverse;Esophagus_Gastroesophageal_Junction;Esophagus_Mucosa;Esophagus_Muscularis;Heart_Atrial_Appendage;Heart_Left_Ventricle;Liver;Lung;Minor_Salivary_Gland;Muscle_Skeletal;Nerve_Tibial;Ovary;Pancreas;Pituitary;Prostate;Skin_Not_Sun_Exposed_Suprapubic;Skin_Sun_Exposed_Lower_leg;Small_Intestine_Terminal_Ileum;Spleen;Stomach;Testis;Thyroid;Whole_Blood	ENSG00000078747.14;ENSG00000078804.12;ENSG00000078814.15;ENSG00000088298.12;ENSG00000100983.9;ENSG00000100991.11;ENSG00000101000.5;ENSG00000101019.21;ENSG00000101460.12;ENSG00000101464.10;ENSG00000125971.16;ENSG00000125998.7;ENSG00000126005.16;ENSG00000131067.16;ENSG00000131069.19;ENSG00000181741.7;ENSG00000198646.13;ENSG00000242372.6;ENSG00000276073.1;ENSG00000279253.1	ZIK1_HUMAN;SMRC2_HUMAN;HDAC3_HUMAN;TR150_HUMAN;EP300_HUMAN;KLF9_HUMAN;KAT7_HUMAN;ZSC23_HUMAN;MTA1_HUMAN;E2F8_HUMAN;ZN362_HUMAN;ZN692_HUMAN;ILF3_HUMAN;DMAP1_HUMAN;ZN561_HUMAN;ELF1_HUMAN;ID3_HUMAN;SPT5H_HUMAN;WT1_HUMAN;AEBP2_HUMAN;ZFP37_HUMAN;NBN_HUMAN;ZFP41_HUMAN;ZN121_HUMAN;ZN335_HUMAN;TBX21_HUMAN;SOX6_HUMAN;KLF7_HUMAN;ZN473_HUMAN;KLF5_HUMAN;TADBP_HUMAN;ZNF76_HUMAN;ENL_HUMAN;ZIC2_HUMAN;TAF9B_HUMAN;ZN382_HUMAN;MZF1_HUMAN;ARID2_HUMAN;ZN768_HUMAN;P53_HUMAN;CEBPG_HUMAN;ZBTB1_HUMAN;ZN501_HUMAN;P66A_HUMAN;ZN391_HUMAN;ZN174_HUMAN;KLF16_HUMAN;EP400_HUMAN;PHF20_HUMAN;SETD7_HUMAN;PRD10_HUMAN;RHG35_HUMAN;HDGF_HUMAN;ZN366_HUMAN;ZN629_HUMAN;ZN544_HUMAN;ZSC30_HUMAN;ZZZ3_HUMAN;OVOL3_HUMAN;ANDR_HUMAN;PRDM2_HUMAN;ZEB2_HUMAN;INSM2_HUMAN;ZN282_HUMAN;GATA3_HUMAN;SIX4_HUMAN;TSH1_HUMAN;ZN623_HUMAN;CEBPB_HUMAN;SKIL_HUMAN;MAZ_HUMAN;CHAP1_HUMAN;ZN777_HUMAN;ZF69B_HUMAN;ZN621_HUMAN;TEAD4_HUMAN;TAF7_HUMAN;ZNF18_HUMAN;IKZF3_HUMAN;FOXA1_HUMAN;ZN600_HUMAN;RBM22_HUMAN;KLF17_HUMAN;IKZF1_HUMAN;RBAK_HUMAN;ZBT11_HUMAN;MYBB_HUMAN;ZN830_HUMAN;RFX5_HUMAN;CR3L1_HUMAN;BACH1_HUMAN;KLF8_HUMAN;ZN148_HUMAN;GFI1B_HUMAN;PKNX1_HUMAN;ZBT44_HUMAN;FOXK2_HUMAN;CTCF_HUMAN;ARNT_HUMAN;ATF3_HUMAN;ZN189_HUMAN;REQU_HUMAN;ZN664_HUMAN;ZN770_HUMAN;ZNF34_HUMAN;SMCE1_HUMAN;ZBT8A_HUMAN;PRDM4_HUMAN;SP2_HUMAN;TYY1_HUMAN;LMBL2_HUMAN;HDAC2_HUMAN;ING5_HUMAN;GLIS2_HUMAN;MIER1_HUMAN;HDAC1_HUMAN;NCOA3_HUMAN;SP1_HUMAN;ZN513_HUMAN;MCM7_HUMAN;ZN596_HUMAN;ZN626_HUMAN;ZN205_HUMAN;ZSC21_HUMAN;SMAD4_HUMAN;IRF2_HUMAN;ZXDB_HUMAN;TEAD3_HUMAN;PHB2_HUMAN;NCOA2_HUMAN;SIN3A_HUMAN;ATF7_HUMAN;EMSY_HUMAN;DIDO1_HUMAN;REST_HUMAN;ZN394_HUMAN;ESR1_HUMAN;ZBT20_HUMAN;ZN843_HUMAN;Z280D_HUMAN;SMCA4_HUMAN;MEIS2_HUMAN;PHF8_HUMAN;ZF64B_HUMAN;TZAP_HUMAN;ZGPAT_HUMAN;NR4A1_HUMAN;ZN558_HUMAN;ERF_HUMAN;ARI1B_HUMAN;ZNF24_HUMAN;PRDM1_HUMAN;ZN524_HUMAN;GABP1_HUMAN;REPI1_HUMAN;ZBT26_HUMAN;ZNF26_HUMAN;ZN577_HUMAN;XRCC3_HUMAN;ZBT17_HUMAN;ZN449_HUMAN;NFIC_HUMAN;MCM2_HUMAN;TBX3_HUMAN;SUH_HUMAN;MAD4_HUMAN;ING2_HUMAN;ZN614_HUMAN;ZFX_HUMAN;RING2_HUMAN;CTBP1_HUMAN;GCR_HUMAN;MNT_HUMAN;ZBTB6_HUMAN;ZN207_HUMAN;KDM1A_HUMAN;DNMT1_HUMAN;ASH1L_HUMAN;SP130_HUMAN;KDM4B_HUMAN;MGAP_HUMAN;NCOR1_HUMAN;ZBT7A_HUMAN;ZN837_HUMAN;ZN580_HUMAN;P66B_HUMAN;NCOA1_HUMAN;SIN3B_HUMAN;GMEB1_HUMAN;ZBT10_HUMAN;NCOA4_HUMAN;T2FA_HUMAN;HIRA_HUMAN;ARI4B_HUMAN;TYY2_HUMAN;ZN444_HUMAN;C2D1A_HUMAN;MTA2_HUMAN;ZEB1_HUMAN;RAD51_HUMAN;ZSCA4_HUMAN;HIC1_HUMAN;CSN2_HUMAN;ZN398_HUMAN;STAG1_HUMAN;BRD4_HUMAN;ZN610_HUMAN;AHR_HUMAN;ZN184_HUMAN;SSRP1_HUMAN;ZN547_HUMAN;PAF1_HUMAN;MCRS1_HUMAN;ZNF48_HUMAN;BCOR_HUMAN;SP3_HUMAN;HMGB2_HUMAN;ZN195_HUMAN;ZNF23_HUMAN;SP7_HUMAN;ZN133_HUMAN;Z324A_HUMAN;NFAC3_HUMAN;ZSC29_HUMAN;ZBT12_HUMAN;PRDM9_HUMAN;ZSA5A_HUMAN;E4F1_HUMAN;BCL6B_HUMAN;KLF13_HUMAN;NR2C1_HUMAN;ZBTB2_HUMAN;SCRT2_HUMAN;ERR1_HUMAN;MYC_HUMAN;ZSC26_HUMAN;MTA3_HUMAN;NRF1_HUMAN;ZN639_HUMAN;LEF1_HUMAN;ZBT40_HUMAN;ZN316_HUMAN;KLF14_HUMAN;GATD1_HUMAN;SMCA5_HUMAN;Z585B_HUMAN;GLIS1_HUMAN;ZNF2_HUMAN
chr20	47599922	47599923	2	rs2143491	43	G	A	2	1.9605	-2.05292	0.00224005	0.988244	0.0342199	1	ref	1.9605	0.00224005	0.0342199	Physical function (baseline)	Lung;Whole_Blood	ENSG00000124151.18;ENSG00000196562.14	TR150_HUMAN;ZBT40_HUMAN;NCOA2_HUMAN;E4F1_HUMAN;KDM1A_HUMAN;ANDR_HUMAN;ATF7_HUMAN;ASH1L_HUMAN;CEBPB_HUMAN;RING2_HUMAN;EWS_HUMAN;PBX2_HUMAN;ETV1_HUMAN;MEIS2_HUMAN;FOXA1_HUMAN;EP400_HUMAN;CEBPG_HUMAN;HDAC1_HUMAN;ATF3_HUMAN;MGAP_HUMAN;Z512B_HUMAN;TIF1A_HUMAN;ZN318_HUMAN;RFX1_HUMAN;NFIC_HUMAN;SPI1_HUMAN;MYBB_HUMAN;ARI1B_HUMAN;SMCA4_HUMAN;SOX6_HUMAN;P66B_HUMAN;GABP1_HUMAN
chr20	47599922	47599923	2	rs2143491	43	G	A	2	1.9605	-2.05292	0.00224005	0.988244	0.0342199	1	ref	1.9605	0.00224005	0.0342199	Platelet count	Lung;Whole_Blood	ENSG00000124151.18;ENSG00000196562.14	TR150_HUMAN;ZBT40_HUMAN;NCOA2_HUMAN;E4F1_HUMAN;KDM1A_HUMAN;ANDR_HUMAN;ATF7_HUMAN;ASH1L_HUMAN;CEBPB_HUMAN;RING2_HUMAN;EWS_HUMAN;PBX2_HUMAN;ETV1_HUMAN;MEIS2_HUMAN;FOXA1_HUMAN;EP400_HUMAN;CEBPG_HUMAN;HDAC1_HUMAN;ATF3_HUMAN;MGAP_HUMAN;Z512B_HUMAN;TIF1A_HUMAN;ZN318_HUMAN;RFX1_HUMAN;NFIC_HUMAN;SPI1_HUMAN;MYBB_HUMAN;ARI1B_HUMAN;SMCA4_HUMAN;SOX6_HUMAN;P66B_HUMAN;GABP1_HUMAN
chr20	47599922	47599923	2	rs2143491	43	G	A	2	1.9605	-2.05292	0.00224005	0.988244	0.0342199	1	ref	1.9605	0.00224005	0.0342199	Platelet count	Lung;Whole_Blood	ENSG00000124151.18;ENSG00000196562.14	TR150_HUMAN;ZBT40_HUMAN;NCOA2_HUMAN;E4F1_HUMAN;KDM1A_HUMAN;ANDR_HUMAN;ATF7_HUMAN;ASH1L_HUMAN;CEBPB_HUMAN;RING2_HUMAN;EWS_HUMAN;PBX2_HUMAN;ETV1_HUMAN;MEIS2_HUMAN;FOXA1_HUMAN;EP400_HUMAN;CEBPG_HUMAN;HDAC1_HUMAN;ATF3_HUMAN;MGAP_HUMAN;Z512B_HUMAN;TIF1A_HUMAN;ZN318_HUMAN;RFX1_HUMAN;NFIC_HUMAN;SPI1_HUMAN;MYBB_HUMAN;ARI1B_HUMAN;SMCA4_HUMAN;SOX6_HUMAN;P66B_HUMAN;GABP1_HUMAN
chr20	47599922	47599923	2	rs2143491	43	G	A	2	1.9605	-2.05292	0.00224005	0.988244	0.0342199	1	ref	1.9605	0.00224005	0.0342199	Height (baseline)	Lung;Whole_Blood	ENSG00000124151.18;ENSG00000196562.14	TR150_HUMAN;ZBT40_HUMAN;NCOA2_HUMAN;E4F1_HUMAN;KDM1A_HUMAN;ANDR_HUMAN;ATF7_HUMAN;ASH1L_HUMAN;CEBPB_HUMAN;RING2_HUMAN;EWS_HUMAN;PBX2_HUMAN;ETV1_HUMAN;MEIS2_HUMAN;FOXA1_HUMAN;EP400_HUMAN;CEBPG_HUMAN;HDAC1_HUMAN;ATF3_HUMAN;MGAP_HUMAN;Z512B_HUMAN;TIF1A_HUMAN;ZN318_HUMAN;RFX1_HUMAN;NFIC_HUMAN;SPI1_HUMAN;MYBB_HUMAN;ARI1B_HUMAN;SMCA4_HUMAN;SOX6_HUMAN;P66B_HUMAN;GABP1_HUMAN
chr20	47599922	47599923	2	rs2143491	43	G	A	2	1.9605	-2.05292	0.00224005	0.988244	0.0342199	1	ref	1.9605	0.00224005	0.0342199	Standing height (UKB data field 50)	Lung;Whole_Blood	ENSG00000124151.18;ENSG00000196562.14	TR150_HUMAN;ZBT40_HUMAN;NCOA2_HUMAN;E4F1_HUMAN;KDM1A_HUMAN;ANDR_HUMAN;ATF7_HUMAN;ASH1L_HUMAN;CEBPB_HUMAN;RING2_HUMAN;EWS_HUMAN;PBX2_HUMAN;ETV1_HUMAN;MEIS2_HUMAN;FOXA1_HUMAN;EP400_HUMAN;CEBPG_HUMAN;HDAC1_HUMAN;ATF3_HUMAN;MGAP_HUMAN;Z512B_HUMAN;TIF1A_HUMAN;ZN318_HUMAN;RFX1_HUMAN;NFIC_HUMAN;SPI1_HUMAN;MYBB_HUMAN;ARI1B_HUMAN;SMCA4_HUMAN;SOX6_HUMAN;P66B_HUMAN;GABP1_HUMAN
chr20	47599922	47599923	2	rs2143491	43	G	A	2	1.9605	-2.05292	0.00224005	0.988244	0.0342199	1	ref	1.9605	0.00224005	0.0342199	Height	Lung;Whole_Blood	ENSG00000124151.18;ENSG00000196562.14	TR150_HUMAN;ZBT40_HUMAN;NCOA2_HUMAN;E4F1_HUMAN;KDM1A_HUMAN;ANDR_HUMAN;ATF7_HUMAN;ASH1L_HUMAN;CEBPB_HUMAN;RING2_HUMAN;EWS_HUMAN;PBX2_HUMAN;ETV1_HUMAN;MEIS2_HUMAN;FOXA1_HUMAN;EP400_HUMAN;CEBPG_HUMAN;HDAC1_HUMAN;ATF3_HUMAN;MGAP_HUMAN;Z512B_HUMAN;TIF1A_HUMAN;ZN318_HUMAN;RFX1_HUMAN;NFIC_HUMAN;SPI1_HUMAN;MYBB_HUMAN;ARI1B_HUMAN;SMCA4_HUMAN;SOX6_HUMAN;P66B_HUMAN;GABP1_HUMAN
chr20	50040413	50040414	2	rs73117762	114	C	T	11	1.13899	-1.05723	2.18635e-06	0.993015	0.000103015	1	ref	1.13899	2.18635e-06	0.000103015	-	-	-	ZFX_HUMAN;ZXDB_HUMAN;PRDM9_HUMAN;ZIC2_HUMAN
chr20	62927422	62927423	2	rs910831	72	T	C	7	-1.33491	1.26437	0.936626	0.000983933	1	0.0184631	alt	1.26437	0.000983933	0.0184631	-	Adipose_Subcutaneous;Adipose_Visceral_Omentum;Adrenal_Gland;Artery_Aorta;Artery_Tibial;Brain_Anterior_cingulate_cortex_BA24;Brain_Caudate_basal_ganglia;Brain_Cerebellum;Brain_Cortex;Brain_Frontal_Cortex_BA9;Brain_Hypothalamus;Brain_Putamen_basal_ganglia;Breast_Mammary_Tissue;Cells_Cultured_fibroblasts;Colon_Sigmoid;Colon_Transverse;Esophagus_Gastroesophageal_Junction;Esophagus_Mucosa;Esophagus_Muscularis;Heart_Atrial_Appendage;Heart_Left_Ventricle;Lung;Minor_Salivary_Gland;Muscle_Skeletal;Nerve_Tibial;Prostate;Skin_Not_Sun_Exposed_Suprapubic;Skin_Sun_Exposed_Lower_leg;Spleen;Testis;Thyroid;Whole_Blood	ENSG00000101190.12;ENSG00000101191.16;ENSG00000101193.7;ENSG00000101194.17;ENSG00000225978.3;ENSG00000243509.4;ENSG00000273759.1	PKCB1_HUMAN;ZN501_HUMAN;TBX3_HUMAN;PRDM2_HUMAN;ZN311_HUMAN;SMRC2_HUMAN;HIC1_HUMAN;ANDR_HUMAN;ZNF24_HUMAN;ZBT26_HUMAN;TEAD3_HUMAN;SCRT2_HUMAN;ZN335_HUMAN;ZN366_HUMAN;ZN189_HUMAN;PRDM1_HUMAN;ZN600_HUMAN;FOXK2_HUMAN;ZN549_HUMAN;ZN426_HUMAN
chr20	62954826	62954827	2	rs11086147	39	T	G	8	-1.32547	1.15309	0.989385	0.00030495	1	0.0072767	alt	1.15309	0.00030495	0.0072767	-	Adipose_Subcutaneous;Artery_Aorta;Artery_Tibial;Cells_Cultured_fibroblasts;Colon_Transverse;Heart_Atrial_Appendage;Lung;Minor_Salivary_Gland;Muscle_Skeletal;Skin_Not_Sun_Exposed_Suprapubic;Skin_Sun_Exposed_Lower_leg;Stomach;Thyroid;Whole_Blood	ENSG00000101190.12;ENSG00000101191.16;ENSG00000101193.7;ENSG00000101194.17	CLOCK_HUMAN;REQU_HUMAN;TFE2_HUMAN;ZN217_HUMAN;KMT2A_HUMAN;NBN_HUMAN;ITF2_HUMAN;ZBT26_HUMAN;ZN596_HUMAN;RB_HUMAN;TRI25_HUMAN;COT2_HUMAN;BRD4_HUMAN;ZBT17_HUMAN;ELF1_HUMAN;ZN174_HUMAN;SIX4_HUMAN;YBOX1_HUMAN;PRDM9_HUMAN;CTCF_HUMAN;ZFX_HUMAN;P53_HUMAN;SNAI2_HUMAN;MTG8_HUMAN;ZN600_HUMAN;IKZF1_HUMAN;HDGF_HUMAN;MYB_HUMAN;SMCA5_HUMAN;ANDR_HUMAN;PKCB1_HUMAN;CTNB1_HUMAN;SPI1_HUMAN;SCRT2_HUMAN;P66B_HUMAN;IKZF2_HUMAN
chr20	63657463	63657464	2	rs117232954	34	C	T	15	0.844434	-1.14804	0.00146575	0.527931	0.024998	0.808083	ref	0.844434	0.00146575	0.024998	-	Artery_Aorta;Artery_Tibial;Brain_Cerebellum;Cells_Cultured_fibroblasts;Colon_Transverse;Esophagus_Muscularis;Nerve_Tibial;Pituitary;Prostate;Testis;Thyroid	ENSG00000197114.11;ENSG00000197457.9;ENSG00000203896.9;ENSG00000258366.7	ZN596_HUMAN;ZN692_HUMAN;ZN521_HUMAN;ZIC2_HUMAN;ZN398_HUMAN;PRDM4_HUMAN;PKCB1_HUMAN;ZFX_HUMAN;ZN837_HUMAN;BRD4_HUMAN;CTCF_HUMAN;ZN776_HUMAN;ZN335_HUMAN;TEAD4_HUMAN;TYY1_HUMAN;Z280D_HUMAN;ZSA5C_HUMAN;NCOA3_HUMAN;ZN174_HUMAN;ZBT26_HUMAN;ZBT8A_HUMAN;ZN184_HUMAN;ZN148_HUMAN;LMBL2_HUMAN;SCRT2_HUMAN;ZN366_HUMAN;ZFP37_HUMAN;HIC1_HUMAN;ZBT17_HUMAN;PRD10_HUMAN;ZNF10_HUMAN;ZNF24_HUMAN;KLF9_HUMAN;ZN121_HUMAN;ZN501_HUMAN;ZN600_HUMAN;HDGF_HUMAN;ZN169_HUMAN;GLIS2_HUMAN;ZSC21_HUMAN;ZN341_HUMAN;PRDM2_HUMAN;SP2_HUMAN;ZN350_HUMAN;KLF17_HUMAN;ZSC26_HUMAN
chr20	64037491	64037492	2	rs816939	112	A	C	7	-1.10952	1.13386	0.957755	0.00131205	1	0.0230474	alt	1.13386	0.00131205	0.0230474	-	Spleen;Testis;Whole_Blood	ENSG00000101161.7;ENSG00000130590.13;ENSG00000196421.8	GLIS1_HUMAN;PKCB1_HUMAN;GLIS2_HUMAN;ZN776_HUMAN;ZIC2_HUMAN;ZFX_HUMAN;ZF69B_HUMAN;ESR1_HUMAN;P53_HUMAN;PRDM2_HUMAN;SIX4_HUMAN;PATZ1_HUMAN;HIC1_HUMAN;ZBT17_HUMAN;ZN189_HUMAN
chr20	64233017	64233018	2	rs74544915	146	T	C	9	-1.06012	1.06503	0.984067	0.00026897	1	0.00656537	alt	1.06503	0.00026897	0.00656537	-	Adipose_Subcutaneous;Adipose_Visceral_Omentum;Artery_Aorta;Artery_Tibial;Brain_Anterior_cingulate_cortex_BA24;Brain_Caudate_basal_ganglia;Brain_Cortex;Brain_Frontal_Cortex_BA9;Breast_Mammary_Tissue;Cells_Cultured_fibroblasts;Colon_Sigmoid;Colon_Transverse;Esophagus_Gastroesophageal_Junction;Esophagus_Mucosa;Esophagus_Muscularis;Heart_Atrial_Appendage;Lung;Muscle_Skeletal;Nerve_Tibial;Pancreas;Skin_Sun_Exposed_Lower_leg;Testis;Thyroid	ENSG00000149656.8;ENSG00000203880.11	ZN547_HUMAN;PRDM4_HUMAN;PRDM9_HUMAN;PRDM1_HUMAN;KLF16_HUMAN;KLF17_HUMAN;SP2_HUMAN;ZFP37_HUMAN;SP7_HUMAN;KLF14_HUMAN;ZN776_HUMAN;MAZ_HUMAN;ZN189_HUMAN;SCRT2_HUMAN;KLF9_HUMAN;ZN366_HUMAN;SCRT1_HUMAN;ZBT17_HUMAN;ZSA5A_HUMAN;ZN398_HUMAN;ZBT7A_HUMAN;ZN600_HUMAN;ZBT26_HUMAN;HIC1_HUMAN;WT1_HUMAN;ZN300_HUMAN;SP3_HUMAN
chr21	37119672	37119673	3	rs2835607	50	T	G	16	0.869654	-1.77896	0.000125536	0.906389	0.00344341	1	ref	0.869654	0.000125536	0.00344341	-	Adipose_Subcutaneous;Adipose_Visceral_Omentum;Adrenal_Gland;Artery_Aorta;Artery_Coronary;Artery_Tibial;Brain_Amygdala;Brain_Caudate_basal_ganglia;Brain_Cerebellar_Hemisphere;Brain_Cerebellum;Brain_Cortex;Brain_Frontal_Cortex_BA9;Brain_Hippocampus;Brain_Hypothalamus;Brain_Nucleus_accumbens_basal_ganglia;Brain_Putamen_basal_ganglia;Brain_Spinal_cord_cervical_c-1;Breast_Mammary_Tissue;Cells_Cultured_fibroblasts;Cells_EBV-transformed_lymphocytes;Colon_Sigmoid;Colon_Transverse;Esophagus_Gastroesophageal_Junction;Esophagus_Mucosa;Esophagus_Muscularis;Heart_Atrial_Appendage;Heart_Left_Ventricle;Kidney_Cortex;Liver;Lung;Minor_Salivary_Gland;Muscle_Skeletal;Nerve_Tibial;Ovary;Pancreas;Pituitary;Prostate;Skin_Not_Sun_Exposed_Suprapubic;Skin_Sun_Exposed_Lower_leg;Small_Intestine_Terminal_Ileum;Spleen;Stomach;Testis;Thyroid;Uterus;Vagina;Whole_Blood	ENSG00000182670.13;ENSG00000185808.13;ENSG00000230366.9;ENSG00000242553.1;ENSG00000270116.1	ZN174_HUMAN;SCRT2_HUMAN;ZN843_HUMAN;ZN394_HUMAN;ZN549_HUMAN;MYNN_HUMAN;CTCF_HUMAN;PRDM2_HUMAN;ZSC21_HUMAN;P53_HUMAN;REST_HUMAN;PRDM6_HUMAN;ZBT26_HUMAN;BCL6B_HUMAN;ZFHX2_HUMAN;ZN626_HUMAN;FEZF1_HUMAN;ZN544_HUMAN;ZBT17_HUMAN;ZN362_HUMAN;ZN189_HUMAN;PRD10_HUMAN;ZSA5C_HUMAN;ZN776_HUMAN;ZN596_HUMAN;ZN692_HUMAN;ZIC2_HUMAN;ZBTB6_HUMAN;PRDM4_HUMAN;ZN600_HUMAN;PRDM1_HUMAN;GLI2_HUMAN;HIC1_HUMAN;ZN660_HUMAN;ETV6_HUMAN;ZN501_HUMAN;ZN366_HUMAN;ZFP37_HUMAN;SP7_HUMAN;SCRT1_HUMAN;ZN300_HUMAN;ZN350_HUMAN;ZN791_HUMAN;ANDR_HUMAN
chr21	39276314	39276315	3	rs35200633	62	C	T	3	-2.12182	1.7676	0.992976	0.000817622	1	0.0159667	alt	1.7676	0.000817622	0.0159667	-	Colon_Transverse;Esophagus_Mucosa;Muscle_Skeletal	ENSG00000183527.11	ZN174_HUMAN;PRDM2_HUMAN;ZNF34_HUMAN
chr21	39276338	39276339	3	rs2836969	66	G	A	3	-2.21213	1.87756	0.996574	0.000347315	1	0.00807963	alt	1.87756	0.000347315	0.00807963	Total fatty acid levels	Adipose_Subcutaneous;Adipose_Visceral_Omentum;Adrenal_Gland;Artery_Aorta;Artery_Coronary;Artery_Tibial;Brain_Caudate_basal_ganglia;Brain_Cerebellum;Brain_Hypothalamus;Brain_Nucleus_accumbens_basal_ganglia;Brain_Spinal_cord_cervical_c-1;Breast_Mammary_Tissue;Cells_Cultured_fibroblasts;Colon_Sigmoid;Colon_Transverse;Esophagus_Gastroesophageal_Junction;Esophagus_Mucosa;Esophagus_Muscularis;Heart_Atrial_Appendage;Heart_Left_Ventricle;Liver;Lung;Minor_Salivary_Gland;Muscle_Skeletal;Nerve_Tibial;Ovary;Pancreas;Pituitary;Prostate;Skin_Not_Sun_Exposed_Suprapubic;Skin_Sun_Exposed_Lower_leg;Small_Intestine_Terminal_Ileum;Stomach;Testis;Thyroid;Vagina;Whole_Blood	ENSG00000183527.11;ENSG00000185437.13;ENSG00000185658.13;ENSG00000205581.10;ENSG00000232837.1;ENSG00000235701.1;ENSG00000235888.1;ENSG00000237721.1;ENSG00000238141.2;ENSG00000255568.3	TEAD4_HUMAN;ANDR_HUMAN;EP400_HUMAN;TR150_HUMAN;NCOA2_HUMAN;ZNF34_HUMAN;ZN316_HUMAN;P53_HUMAN;MYBB_HUMAN;ZZZ3_HUMAN;ARI1B_HUMAN;PRDM2_HUMAN;MEIS2_HUMAN;KDM1A_HUMAN;PKNX1_HUMAN
chr21	39276338	39276339	3	rs2836969	66	G	A	3	-2.21213	1.87756	0.996574	0.000347315	1	0.00807963	alt	1.87756	0.000347315	0.00807963	Saturated fatty acids levels	Adipose_Subcutaneous;Adipose_Visceral_Omentum;Adrenal_Gland;Artery_Aorta;Artery_Coronary;Artery_Tibial;Brain_Caudate_basal_ganglia;Brain_Cerebellum;Brain_Hypothalamus;Brain_Nucleus_accumbens_basal_ganglia;Brain_Spinal_cord_cervical_c-1;Breast_Mammary_Tissue;Cells_Cultured_fibroblasts;Colon_Sigmoid;Colon_Transverse;Esophagus_Gastroesophageal_Junction;Esophagus_Mucosa;Esophagus_Muscularis;Heart_Atrial_Appendage;Heart_Left_Ventricle;Liver;Lung;Minor_Salivary_Gland;Muscle_Skeletal;Nerve_Tibial;Ovary;Pancreas;Pituitary;Prostate;Skin_Not_Sun_Exposed_Suprapubic;Skin_Sun_Exposed_Lower_leg;Small_Intestine_Terminal_Ileum;Stomach;Testis;Thyroid;Vagina;Whole_Blood	ENSG00000183527.11;ENSG00000185437.13;ENSG00000185658.13;ENSG00000205581.10;ENSG00000232837.1;ENSG00000235701.1;ENSG00000235888.1;ENSG00000237721.1;ENSG00000238141.2;ENSG00000255568.3	TEAD4_HUMAN;ANDR_HUMAN;EP400_HUMAN;TR150_HUMAN;NCOA2_HUMAN;ZNF34_HUMAN;ZN316_HUMAN;P53_HUMAN;MYBB_HUMAN;ZZZ3_HUMAN;ARI1B_HUMAN;PRDM2_HUMAN;MEIS2_HUMAN;KDM1A_HUMAN;PKNX1_HUMAN
chr21	39276338	39276339	3	rs2836969	66	G	A	3	-2.21213	1.87756	0.996574	0.000347315	1	0.00807963	alt	1.87756	0.000347315	0.00807963	Omega-3 fatty acid levels	Adipose_Subcutaneous;Adipose_Visceral_Omentum;Adrenal_Gland;Artery_Aorta;Artery_Coronary;Artery_Tibial;Brain_Caudate_basal_ganglia;Brain_Cerebellum;Brain_Hypothalamus;Brain_Nucleus_accumbens_basal_ganglia;Brain_Spinal_cord_cervical_c-1;Breast_Mammary_Tissue;Cells_Cultured_fibroblasts;Colon_Sigmoid;Colon_Transverse;Esophagus_Gastroesophageal_Junction;Esophagus_Mucosa;Esophagus_Muscularis;Heart_Atrial_Appendage;Heart_Left_Ventricle;Liver;Lung;Minor_Salivary_Gland;Muscle_Skeletal;Nerve_Tibial;Ovary;Pancreas;Pituitary;Prostate;Skin_Not_Sun_Exposed_Suprapubic;Skin_Sun_Exposed_Lower_leg;Small_Intestine_Terminal_Ileum;Stomach;Testis;Thyroid;Vagina;Whole_Blood	ENSG00000183527.11;ENSG00000185437.13;ENSG00000185658.13;ENSG00000205581.10;ENSG00000232837.1;ENSG00000235701.1;ENSG00000235888.1;ENSG00000237721.1;ENSG00000238141.2;ENSG00000255568.3	TEAD4_HUMAN;ANDR_HUMAN;EP400_HUMAN;TR150_HUMAN;NCOA2_HUMAN;ZNF34_HUMAN;ZN316_HUMAN;P53_HUMAN;MYBB_HUMAN;ZZZ3_HUMAN;ARI1B_HUMAN;PRDM2_HUMAN;MEIS2_HUMAN;KDM1A_HUMAN;PKNX1_HUMAN
chr21	39276338	39276339	3	rs2836969	66	G	A	3	-2.21213	1.87756	0.996574	0.000347315	1	0.00807963	alt	1.87756	0.000347315	0.00807963	Omega-3 fatty acid levels	Adipose_Subcutaneous;Adipose_Visceral_Omentum;Adrenal_Gland;Artery_Aorta;Artery_Coronary;Artery_Tibial;Brain_Caudate_basal_ganglia;Brain_Cerebellum;Brain_Hypothalamus;Brain_Nucleus_accumbens_basal_ganglia;Brain_Spinal_cord_cervical_c-1;Breast_Mammary_Tissue;Cells_Cultured_fibroblasts;Colon_Sigmoid;Colon_Transverse;Esophagus_Gastroesophageal_Junction;Esophagus_Mucosa;Esophagus_Muscularis;Heart_Atrial_Appendage;Heart_Left_Ventricle;Liver;Lung;Minor_Salivary_Gland;Muscle_Skeletal;Nerve_Tibial;Ovary;Pancreas;Pituitary;Prostate;Skin_Not_Sun_Exposed_Suprapubic;Skin_Sun_Exposed_Lower_leg;Small_Intestine_Terminal_Ileum;Stomach;Testis;Thyroid;Vagina;Whole_Blood	ENSG00000183527.11;ENSG00000185437.13;ENSG00000185658.13;ENSG00000205581.10;ENSG00000232837.1;ENSG00000235701.1;ENSG00000235888.1;ENSG00000237721.1;ENSG00000238141.2;ENSG00000255568.3	TEAD4_HUMAN;ANDR_HUMAN;EP400_HUMAN;TR150_HUMAN;NCOA2_HUMAN;ZNF34_HUMAN;ZN316_HUMAN;P53_HUMAN;MYBB_HUMAN;ZZZ3_HUMAN;ARI1B_HUMAN;PRDM2_HUMAN;MEIS2_HUMAN;KDM1A_HUMAN;PKNX1_HUMAN
chr21	39276338	39276339	3	rs2836969	66	G	A	3	-2.21213	1.87756	0.996574	0.000347315	1	0.00807963	alt	1.87756	0.000347315	0.00807963	Polyunsaturated fatty acid levels	Adipose_Subcutaneous;Adipose_Visceral_Omentum;Adrenal_Gland;Artery_Aorta;Artery_Coronary;Artery_Tibial;Brain_Caudate_basal_ganglia;Brain_Cerebellum;Brain_Hypothalamus;Brain_Nucleus_accumbens_basal_ganglia;Brain_Spinal_cord_cervical_c-1;Breast_Mammary_Tissue;Cells_Cultured_fibroblasts;Colon_Sigmoid;Colon_Transverse;Esophagus_Gastroesophageal_Junction;Esophagus_Mucosa;Esophagus_Muscularis;Heart_Atrial_Appendage;Heart_Left_Ventricle;Liver;Lung;Minor_Salivary_Gland;Muscle_Skeletal;Nerve_Tibial;Ovary;Pancreas;Pituitary;Prostate;Skin_Not_Sun_Exposed_Suprapubic;Skin_Sun_Exposed_Lower_leg;Small_Intestine_Terminal_Ileum;Stomach;Testis;Thyroid;Vagina;Whole_Blood	ENSG00000183527.11;ENSG00000185437.13;ENSG00000185658.13;ENSG00000205581.10;ENSG00000232837.1;ENSG00000235701.1;ENSG00000235888.1;ENSG00000237721.1;ENSG00000238141.2;ENSG00000255568.3	TEAD4_HUMAN;ANDR_HUMAN;EP400_HUMAN;TR150_HUMAN;NCOA2_HUMAN;ZNF34_HUMAN;ZN316_HUMAN;P53_HUMAN;MYBB_HUMAN;ZZZ3_HUMAN;ARI1B_HUMAN;PRDM2_HUMAN;MEIS2_HUMAN;KDM1A_HUMAN;PKNX1_HUMAN
chr21	39276338	39276339	3	rs2836969	66	G	A	3	-2.21213	1.87756	0.996574	0.000347315	1	0.00807963	alt	1.87756	0.000347315	0.00807963	Omega-6 fatty acid levels	Adipose_Subcutaneous;Adipose_Visceral_Omentum;Adrenal_Gland;Artery_Aorta;Artery_Coronary;Artery_Tibial;Brain_Caudate_basal_ganglia;Brain_Cerebellum;Brain_Hypothalamus;Brain_Nucleus_accumbens_basal_ganglia;Brain_Spinal_cord_cervical_c-1;Breast_Mammary_Tissue;Cells_Cultured_fibroblasts;Colon_Sigmoid;Colon_Transverse;Esophagus_Gastroesophageal_Junction;Esophagus_Mucosa;Esophagus_Muscularis;Heart_Atrial_Appendage;Heart_Left_Ventricle;Liver;Lung;Minor_Salivary_Gland;Muscle_Skeletal;Nerve_Tibial;Ovary;Pancreas;Pituitary;Prostate;Skin_Not_Sun_Exposed_Suprapubic;Skin_Sun_Exposed_Lower_leg;Small_Intestine_Terminal_Ileum;Stomach;Testis;Thyroid;Vagina;Whole_Blood	ENSG00000183527.11;ENSG00000185437.13;ENSG00000185658.13;ENSG00000205581.10;ENSG00000232837.1;ENSG00000235701.1;ENSG00000235888.1;ENSG00000237721.1;ENSG00000238141.2;ENSG00000255568.3	TEAD4_HUMAN;ANDR_HUMAN;EP400_HUMAN;TR150_HUMAN;NCOA2_HUMAN;ZNF34_HUMAN;ZN316_HUMAN;P53_HUMAN;MYBB_HUMAN;ZZZ3_HUMAN;ARI1B_HUMAN;PRDM2_HUMAN;MEIS2_HUMAN;KDM1A_HUMAN;PKNX1_HUMAN
chr21	39276338	39276339	3	rs2836969	66	G	A	3	-2.21213	1.87756	0.996574	0.000347315	1	0.00807963	alt	1.87756	0.000347315	0.00807963	Polyunsaturated fatty acid levels	Adipose_Subcutaneous;Adipose_Visceral_Omentum;Adrenal_Gland;Artery_Aorta;Artery_Coronary;Artery_Tibial;Brain_Caudate_basal_ganglia;Brain_Cerebellum;Brain_Hypothalamus;Brain_Nucleus_accumbens_basal_ganglia;Brain_Spinal_cord_cervical_c-1;Breast_Mammary_Tissue;Cells_Cultured_fibroblasts;Colon_Sigmoid;Colon_Transverse;Esophagus_Gastroesophageal_Junction;Esophagus_Mucosa;Esophagus_Muscularis;Heart_Atrial_Appendage;Heart_Left_Ventricle;Liver;Lung;Minor_Salivary_Gland;Muscle_Skeletal;Nerve_Tibial;Ovary;Pancreas;Pituitary;Prostate;Skin_Not_Sun_Exposed_Suprapubic;Skin_Sun_Exposed_Lower_leg;Small_Intestine_Terminal_Ileum;Stomach;Testis;Thyroid;Vagina;Whole_Blood	ENSG00000183527.11;ENSG00000185437.13;ENSG00000185658.13;ENSG00000205581.10;ENSG00000232837.1;ENSG00000235701.1;ENSG00000235888.1;ENSG00000237721.1;ENSG00000238141.2;ENSG00000255568.3	TEAD4_HUMAN;ANDR_HUMAN;EP400_HUMAN;TR150_HUMAN;NCOA2_HUMAN;ZNF34_HUMAN;ZN316_HUMAN;P53_HUMAN;MYBB_HUMAN;ZZZ3_HUMAN;ARI1B_HUMAN;PRDM2_HUMAN;MEIS2_HUMAN;KDM1A_HUMAN;PKNX1_HUMAN
chr21	44995391	44995392	3	rs2329946	701	C	T	8	-1.42281	1.33915	0.829562	6.29814e-06	0.991178	0.000273338	alt	1.33915	6.29814e-06	0.000273338	-	Adipose_Subcutaneous;Adipose_Visceral_Omentum;Adrenal_Gland;Artery_Aorta;Artery_Coronary;Artery_Tibial;Brain_Amygdala;Brain_Anterior_cingulate_cortex_BA24;Brain_Caudate_basal_ganglia;Brain_Cerebellar_Hemisphere;Brain_Cerebellum;Brain_Cortex;Brain_Frontal_Cortex_BA9;Brain_Hippocampus;Brain_Hypothalamus;Brain_Nucleus_accumbens_basal_ganglia;Brain_Putamen_basal_ganglia;Breast_Mammary_Tissue;Cells_Cultured_fibroblasts;Cells_EBV-transformed_lymphocytes;Colon_Sigmoid;Colon_Transverse;Esophagus_Gastroesophageal_Junction;Esophagus_Mucosa;Esophagus_Muscularis;Heart_Atrial_Appendage;Heart_Left_Ventricle;Liver;Lung;Minor_Salivary_Gland;Muscle_Skeletal;Nerve_Tibial;Pancreas;Pituitary;Prostate;Skin_Not_Sun_Exposed_Suprapubic;Skin_Sun_Exposed_Lower_leg;Small_Intestine_Terminal_Ileum;Spleen;Stomach;Testis;Thyroid;Uterus;Whole_Blood	ENSG00000160256.12;ENSG00000183250.11;ENSG00000197381.15;ENSG00000235374.2;ENSG00000276529.1	Q8IZH1_HUMAN;ZFX_HUMAN;PBIP1_HUMAN;SMCA4_HUMAN;ZFHX2_HUMAN;BRD9_HUMAN;PRDM9_HUMAN;KDM2B_HUMAN;SSRP1_HUMAN;TEAD4_HUMAN
chr22	18971655	18971656	2	rs11703200	53	G	A	11	-1.09044	1.00554	0.953625	5.8363e-05	1	0.00187147	alt	1.00554	5.8363e-05	0.00187147	-	Adipose_Subcutaneous;Adipose_Visceral_Omentum;Artery_Aorta;Artery_Tibial;Brain_Anterior_cingulate_cortex_BA24;Brain_Caudate_basal_ganglia;Brain_Cerebellar_Hemisphere;Brain_Cerebellum;Brain_Cortex;Brain_Frontal_Cortex_BA9;Brain_Hippocampus;Brain_Hypothalamus;Brain_Nucleus_accumbens_basal_ganglia;Brain_Putamen_basal_ganglia;Breast_Mammary_Tissue;Cells_Cultured_fibroblasts;Colon_Sigmoid;Colon_Transverse;Esophagus_Mucosa;Esophagus_Muscularis;Heart_Atrial_Appendage;Heart_Left_Ventricle;Lung;Muscle_Skeletal;Nerve_Tibial;Skin_Not_Sun_Exposed_Suprapubic;Skin_Sun_Exposed_Lower_leg;Spleen;Stomach;Testis;Thyroid;Whole_Blood	ENSG00000070413.19;ENSG00000100033.16;ENSG00000183628.12;ENSG00000184113.9;ENSG00000237517.9;ENSG00000241527.1;ENSG00000273032.1;ENSG00000273164.1;ENSG00000273311.1;ENSG00000278558.4;ENSG00000283366.1	ZBT26_HUMAN;EGR2_HUMAN;GLIS2_HUMAN;HIC1_HUMAN;ZFHX2_HUMAN;ZIC2_HUMAN
chr22	19122895	19122896	2	rs7285415	112	A	G	13	-0.913289	0.869357	0.810497	0.00023557	0.980026	0.0058851	alt	0.869357	0.00023557	0.0058851	-	Adipose_Subcutaneous;Adipose_Visceral_Omentum;Adrenal_Gland;Artery_Aorta;Artery_Coronary;Artery_Tibial;Brain_Amygdala;Brain_Anterior_cingulate_cortex_BA24;Brain_Caudate_basal_ganglia;Brain_Cerebellar_Hemisphere;Brain_Cerebellum;Brain_Cortex;Brain_Frontal_Cortex_BA9;Brain_Hippocampus;Brain_Hypothalamus;Brain_Nucleus_accumbens_basal_ganglia;Brain_Putamen_basal_ganglia;Breast_Mammary_Tissue;Cells_Cultured_fibroblasts;Colon_Sigmoid;Colon_Transverse;Esophagus_Gastroesophageal_Junction;Esophagus_Mucosa;Esophagus_Muscularis;Heart_Atrial_Appendage;Heart_Left_Ventricle;Lung;Minor_Salivary_Gland;Muscle_Skeletal;Nerve_Tibial;Ovary;Pancreas;Pituitary;Prostate;Skin_Not_Sun_Exposed_Suprapubic;Skin_Sun_Exposed_Lower_leg;Small_Intestine_Terminal_Ileum;Spleen;Stomach;Testis;Thyroid;Vagina;Whole_Blood	ENSG00000070413.19;ENSG00000100056.11;ENSG00000183628.12;ENSG00000223461.1;ENSG00000231086.1;ENSG00000241527.1;ENSG00000272682.1;ENSG00000273032.1;ENSG00000273164.1;ENSG00000273311.1;ENSG00000281530.1;ENSG00000283366.1	SP7_HUMAN;ZN394_HUMAN;SNAI2_HUMAN;PKCB1_HUMAN;ZBT8A_HUMAN;TZAP_HUMAN;ZN335_HUMAN;ZN501_HUMAN;SMCA5_HUMAN;HDGF_HUMAN;ZN600_HUMAN;SPI1_HUMAN;ZSC21_HUMAN;OLIG2_HUMAN;ZN398_HUMAN;ZN341_HUMAN;BHE40_HUMAN;ANDR_HUMAN;GCR_HUMAN;ZBT26_HUMAN;KLF17_HUMAN;KLF9_HUMAN;SP2_HUMAN;ZBT20_HUMAN;ZN571_HUMAN;FOXK2_HUMAN;HIC1_HUMAN;ZFP37_HUMAN;REPI1_HUMAN;ZN680_HUMAN;ZN660_HUMAN;MEF2B_HUMAN;ZN785_HUMAN;ZN350_HUMAN;ZFX_HUMAN;SP3_HUMAN;ZSC23_HUMAN;KLF8_HUMAN;WT1_HUMAN;PRDM2_HUMAN;ZN521_HUMAN;MAZ_HUMAN;TSH1_HUMAN;SSRP1_HUMAN;ZXDB_HUMAN;CTCF_HUMAN;ZNF18_HUMAN
chr22	19179895	19179896	2	rs712958	76	T	C	10	1.13829	-1.27035	0.00019752	0.965129	0.00502272	1	ref	1.13829	0.00019752	0.00502272	-	Artery_Aorta;Artery_Tibial;Brain_Anterior_cingulate_cortex_BA24;Brain_Cerebellar_Hemisphere;Brain_Cerebellum;Brain_Cortex;Brain_Frontal_Cortex_BA9;Brain_Nucleus_accumbens_basal_ganglia;Brain_Putamen_basal_ganglia;Cells_Cultured_fibroblasts;Cells_EBV-transformed_lymphocytes;Colon_Sigmoid;Esophagus_Gastroesophageal_Junction;Esophagus_Mucosa;Esophagus_Muscularis;Heart_Atrial_Appendage;Heart_Left_Ventricle;Lung;Minor_Salivary_Gland;Muscle_Skeletal;Nerve_Tibial;Pancreas;Skin_Not_Sun_Exposed_Suprapubic;Skin_Sun_Exposed_Lower_leg;Spleen;Testis;Thyroid;Whole_Blood	ENSG00000070010.18;ENSG00000070371.15;ENSG00000100075.9;ENSG00000260924.2	ZBT40_HUMAN;ZBT20_HUMAN;ZN282_HUMAN;STAG1_HUMAN;RB_HUMAN;TR150_HUMAN;ZN507_HUMAN;RFX1_HUMAN;ZN350_HUMAN;NR2C1_HUMAN;RUNX1_HUMAN;GLIS2_HUMAN;MCM3_HUMAN;IKZF2_HUMAN;CDC5L_HUMAN;ZN740_HUMAN;CHAP1_HUMAN;ATF3_HUMAN;HDAC1_HUMAN;MIER1_HUMAN;NCOA2_HUMAN;NR0B1_HUMAN;MCM2_HUMAN;ZIC2_HUMAN;ZNF2_HUMAN;TAL1_HUMAN;PHF20_HUMAN;MYBB_HUMAN;ENL_HUMAN;DACH1_HUMAN;ZNF24_HUMAN;ZN184_HUMAN;ZN217_HUMAN;SMRC2_HUMAN;TIF1A_HUMAN;ESR1_HUMAN;PKNX1_HUMAN;ZSC29_HUMAN;PRDM2_HUMAN;ZN639_HUMAN;YBOX1_HUMAN;C2D1A_HUMAN;ATF1_HUMAN;ZN407_HUMAN;ZN592_HUMAN;NCOR1_HUMAN;HDAC3_HUMAN;ATF7_HUMAN;ZN311_HUMAN;NCOA6_HUMAN;PYGO2_HUMAN;RING2_HUMAN;SMCA5_HUMAN;RHG35_HUMAN;P66B_HUMAN;HTF4_HUMAN;SMCE1_HUMAN;HIC1_HUMAN;ZZZ3_HUMAN;KLF8_HUMAN;CREB3_HUMAN;ZBTB2_HUMAN;ZN692_HUMAN;ZNF23_HUMAN;EP400_HUMAN;TF65_HUMAN;XRCC3_HUMAN;BRD9_HUMAN;ARNT_HUMAN;CSN2_HUMAN;T2FA_HUMAN;ASH1L_HUMAN;HDAC2_HUMAN;ZN622_HUMAN;MCM5_HUMAN;ZBT8A_HUMAN;TADBP_HUMAN;HES1_HUMAN;E2F1_HUMAN;ZN770_HUMAN;T22D4_HUMAN;NCOA4_HUMAN;E4F1_HUMAN;CTBP1_HUMAN;HDGF_HUMAN;CR3L1_HUMAN;ZFP91_HUMAN;NFIC_HUMAN;NFRKB_HUMAN;E2F8_HUMAN;REST_HUMAN;MTA3_HUMAN;REQU_HUMAN;MTA1_HUMAN;MTA2_HUMAN;PF21A_HUMAN;ZN335_HUMAN;TAF9B_HUMAN;THA_HUMAN;MGAP_HUMAN;ZF69B_HUMAN;ARID2_HUMAN;HINFP_HUMAN;BCOR_HUMAN;EGR1_HUMAN;KDM4B_HUMAN;NRF1_HUMAN;ZEB2_HUMAN;ELF1_HUMAN;ZN316_HUMAN;GMEB1_HUMAN;ZN600_HUMAN;ANDR_HUMAN;MEIS2_HUMAN;ZBT26_HUMAN;TZAP_HUMAN;GCR_HUMAN;WT1_HUMAN;PATZ1_HUMAN;KLF1_HUMAN;NFXL1_HUMAN;ZN362_HUMAN;ERR1_HUMAN;CTCF_HUMAN;KDM1A_HUMAN;EHMT2_HUMAN;P66A_HUMAN;EMSY_HUMAN;SKIL_HUMAN;ZN189_HUMAN;ZN318_HUMAN;AFF1_HUMAN;ETS2_HUMAN;ZN701_HUMAN;IKZF1_HUMAN;ARI1B_HUMAN;ZN830_HUMAN;NBN_HUMAN;FOXK2_HUMAN;DNMT1_HUMAN;CEBPG_HUMAN;ILF3_HUMAN;NFAC3_HUMAN;TIF1B_HUMAN;SPT5H_HUMAN;LMBL2_HUMAN;MCM7_HUMAN;SOX6_HUMAN;MITF_HUMAN;PKCB1_HUMAN;GABP1_HUMAN;MNT_HUMAN;NCOA1_HUMAN
chr22	20338382	20338383	2	rs9618793	72	G	A	5	-1.88946	1.54928	0.999946	4.48787e-06	1	0.000203015	alt	1.54928	4.48787e-06	0.000203015	-	-	-	-
chr22	37193828	37193829	2	rs229536	43	A	G	9	-1.34198	1.2812	0.7427	0.00210134	0.947819	0.0329779	alt	1.2812	0.00210134	0.0329779	-	Adrenal_Gland;Brain_Cerebellum;Esophagus_Gastroesophageal_Junction;Esophagus_Muscularis;Muscle_Skeletal;Pituitary;Skin_Sun_Exposed_Lower_leg;Testis;Whole_Blood	ENSG00000128340.14;ENSG00000133466.13	CTCF_HUMAN;ZNF18_HUMAN;SPI1_HUMAN;ZEB2_HUMAN;Z324A_HUMAN;OSR2_HUMAN;IKZF1_HUMAN;SALL2_HUMAN;ZN549_HUMAN;ZSC21_HUMAN;ZN148_HUMAN;STAG1_HUMAN;ZN610_HUMAN;SP7_HUMAN;ETS1_HUMAN;BCL6B_HUMAN;ZN776_HUMAN;ZSC18_HUMAN;ZN580_HUMAN;ZN394_HUMAN;TYY1_HUMAN;PATZ1_HUMAN;MTOR_HUMAN;ZN768_HUMAN;ZN248_HUMAN;PRDM1_HUMAN;ZN660_HUMAN;ZN311_HUMAN;ZN366_HUMAN;TEAD4_HUMAN;ZBT17_HUMAN;ZN501_HUMAN;TBP_HUMAN;COT2_HUMAN;TSH1_HUMAN;ZN426_HUMAN;HXB13_HUMAN;ZBTB6_HUMAN;MAZ_HUMAN;ZN300_HUMAN;ZN350_HUMAN;TYY2_HUMAN;ZN121_HUMAN;ANDR_HUMAN;P53_HUMAN
chr22	37512427	37512428	2	rs6000756	110	T	C	5	1.56125	-1.33254	1.24236e-05	0.999149	0.000479863	1	ref	1.56125	1.24236e-05	0.000479863	-	Adipose_Subcutaneous;Cells_Cultured_fibroblasts;Esophagus_Mucosa;Nerve_Tibial;Pancreas;Skin_Not_Sun_Exposed_Suprapubic;Skin_Sun_Exposed_Lower_leg;Whole_Blood	ENSG00000100060.17;ENSG00000100065.14;ENSG00000128283.6	ZEB2_HUMAN;SSRP1_HUMAN;ZN662_HUMAN;SCRT1_HUMAN;ZN394_HUMAN;GLIS2_HUMAN;ZN398_HUMAN;IKZF3_HUMAN;PATZ1_HUMAN;GLIS1_HUMAN;CTBP1_HUMAN;CBLL2_HUMAN;ZIC2_HUMAN;ZN623_HUMAN;PKCB1_HUMAN;ZNF24_HUMAN;REPI1_HUMAN;NCOA3_HUMAN;KLF17_HUMAN;HIC1_HUMAN;ZNF18_HUMAN;SCRT2_HUMAN;ZSC21_HUMAN;SP2_HUMAN;ZN629_HUMAN;MTA2_HUMAN;ZSC23_HUMAN;ZN777_HUMAN;ZF69B_HUMAN;ZN639_HUMAN;ZN366_HUMAN;CREB1_HUMAN;MYNN_HUMAN;COT1_HUMAN;SNAI2_HUMAN;ZN776_HUMAN;MZF1_HUMAN;ZN416_HUMAN;KLF8_HUMAN;ZN621_HUMAN;TEAD4_HUMAN;ZN189_HUMAN;GLI4_HUMAN;ZN571_HUMAN;GCR_HUMAN;OSR2_HUMAN;ZN547_HUMAN;EP300_HUMAN;ZN501_HUMAN;ZFHX2_HUMAN;KLF14_HUMAN;SRBP1_HUMAN;EGR2_HUMAN;ZN121_HUMAN;ZBT17_HUMAN;ZBT21_HUMAN;PAX2_HUMAN;IKZF1_HUMAN;TZAP_HUMAN;ZNF2_HUMAN;ZEB1_HUMAN;ZFP37_HUMAN;ZN770_HUMAN;PRDM4_HUMAN;ZN692_HUMAN;ZIK1_HUMAN;BRD4_HUMAN;BC11A_HUMAN;PRDM2_HUMAN;ZSCA4_HUMAN;ERR1_HUMAN;ZN579_HUMAN;ZN600_HUMAN;ESR1_HUMAN;SP7_HUMAN;FOS_HUMAN;WT1_HUMAN;ZSC26_HUMAN;ZBT26_HUMAN;PRDM1_HUMAN;TSH1_HUMAN
chr22	37786538	37786539	2	rs8135578	127	C	T	6	-0.821229	0.938113	0.906031	0.00307954	1	0.0437	alt	0.938113	0.00307954	0.0437	-	Adipose_Subcutaneous;Adipose_Visceral_Omentum;Adrenal_Gland;Artery_Aorta;Artery_Coronary;Artery_Tibial;Brain_Amygdala;Brain_Anterior_cingulate_cortex_BA24;Brain_Caudate_basal_ganglia;Brain_Cerebellum;Brain_Cortex;Brain_Frontal_Cortex_BA9;Brain_Hippocampus;Brain_Hypothalamus;Brain_Nucleus_accumbens_basal_ganglia;Brain_Putamen_basal_ganglia;Brain_Spinal_cord_cervical_c-1;Brain_Substantia_nigra;Breast_Mammary_Tissue;Cells_Cultured_fibroblasts;Cells_EBV-transformed_lymphocytes;Colon_Sigmoid;Colon_Transverse;Esophagus_Gastroesophageal_Junction;Esophagus_Mucosa;Esophagus_Muscularis;Heart_Atrial_Appendage;Heart_Left_Ventricle;Liver;Lung;Minor_Salivary_Gland;Muscle_Skeletal;Nerve_Tibial;Ovary;Pancreas;Pituitary;Prostate;Skin_Not_Sun_Exposed_Suprapubic;Skin_Sun_Exposed_Lower_leg;Small_Intestine_Terminal_Ileum;Testis;Thyroid;Whole_Blood	ENSG00000100083.18;ENSG00000100092.20;ENSG00000100106.19;ENSG00000100116.16;ENSG00000100124.14;ENSG00000100139.13;ENSG00000100142.14;ENSG00000100151.15;ENSG00000128298.16;ENSG00000128310.2;ENSG00000189060.5;ENSG00000278948.1;ENSG00000279010.3	TIF1B_HUMAN
chr22	43014228	43014229	2	rs5759094	61	T	C	8	1.93112	-1.67441	0.00280692	0.977011	0.0405605	1	ref	1.93112	0.00280692	0.0405605	Resistance to COVID-19 infection (Exposed negative vs positive)	Adipose_Subcutaneous;Adipose_Visceral_Omentum;Adrenal_Gland;Artery_Aorta;Artery_Tibial;Brain_Anterior_cingulate_cortex_BA24;Brain_Caudate_basal_ganglia;Brain_Cortex;Brain_Frontal_Cortex_BA9;Brain_Hippocampus;Brain_Hypothalamus;Brain_Putamen_basal_ganglia;Brain_Substantia_nigra;Breast_Mammary_Tissue;Cells_Cultured_fibroblasts;Cells_EBV-transformed_lymphocytes;Colon_Sigmoid;Colon_Transverse;Esophagus_Gastroesophageal_Junction;Esophagus_Mucosa;Esophagus_Muscularis;Heart_Atrial_Appendage;Heart_Left_Ventricle;Lung;Minor_Salivary_Gland;Muscle_Skeletal;Nerve_Tibial;Pituitary;Prostate;Skin_Not_Sun_Exposed_Suprapubic;Skin_Sun_Exposed_Lower_leg;Spleen;Stomach;Thyroid;Whole_Blood	ENSG00000100266.18;ENSG00000100271.16;ENSG00000128274.15;ENSG00000230319.1;ENSG00000242247.10;ENSG00000274717.1	SMCA5_HUMAN;STAG1_HUMAN;ZN335_HUMAN;ZN768_HUMAN;COT1_HUMAN;ZF69B_HUMAN;ZBT17_HUMAN;PRDM2_HUMAN;PATZ1_HUMAN;IKZF2_HUMAN;WT1_HUMAN;ZN366_HUMAN;TZAP_HUMAN;NBN_HUMAN;CHD8_HUMAN;ANDR_HUMAN;ENL_HUMAN;ZSC21_HUMAN;ZN341_HUMAN;PKCB1_HUMAN;ZNF24_HUMAN;ZBT26_HUMAN;ESR1_HUMAN;KLF10_HUMAN;ZN561_HUMAN;IKZF1_HUMAN;ZN770_HUMAN;RAD21_HUMAN;ZNF76_HUMAN;GLIS1_HUMAN;MAZ_HUMAN;ZIC2_HUMAN;MTA2_HUMAN;SRF_HUMAN;E2F8_HUMAN;NFAC3_HUMAN
chr22	43015880	43015881	2	rs5759095	76	A	C	5	-1.75465	1.79673	0.999305	4.19769e-05	1	0.00141578	alt	1.79673	4.19769e-05	0.00141578	-	Adipose_Subcutaneous;Thyroid;Whole_Blood	ENSG00000100266.18;ENSG00000230319.1;ENSG00000242247.10	ZN195_HUMAN;SCRT2_HUMAN;CTCF_HUMAN;SMCA4_HUMAN;SP2_HUMAN;ZN449_HUMAN;ZN362_HUMAN;ZN248_HUMAN;ZN776_HUMAN;TYY2_HUMAN;NCOA2_HUMAN;REST_HUMAN;ZNF23_HUMAN;ZSC30_HUMAN;CBLL2_HUMAN;CTNB1_HUMAN;ZSC21_HUMAN;Z585B_HUMAN;ZN660_HUMAN;TYY1_HUMAN;ZN561_HUMAN;COT2_HUMAN;SPI1_HUMAN;ZN223_HUMAN;PKCB1_HUMAN;ZN366_HUMAN;ZBT26_HUMAN;ZN121_HUMAN;ZN600_HUMAN;ZN174_HUMAN;KLF17_HUMAN;ANDR_HUMAN;PRDM2_HUMAN;ZN571_HUMAN;ZN37A_HUMAN;ZN350_HUMAN;PRDM1_HUMAN
chr22	50247941	50247942	2	rs34402301	138	C	T	9	1.93493	-1.9634	1.01695e-16	1	3.32723e-14	1	ref	1.93493	1.01695e-16	3.32723e-14	-	Adipose_Subcutaneous;Adipose_Visceral_Omentum;Cells_Cultured_fibroblasts;Lung;Nerve_Tibial;Pituitary;Skin_Sun_Exposed_Lower_leg;Thyroid	ENSG00000100429.17;ENSG00000188130.13	ZN621_HUMAN;KLF17_HUMAN;ZSC26_HUMAN;ZNF2_HUMAN;PRDM2_HUMAN;HIC1_HUMAN;ZSA5A_HUMAN;SALL2_HUMAN;TZAP_HUMAN;PRDM1_HUMAN;KLF14_HUMAN;ZN600_HUMAN;ZN660_HUMAN;ZN350_HUMAN;BC11B_HUMAN;ZN776_HUMAN;ZN629_HUMAN;CBLL2_HUMAN;ZEB2_HUMAN;ZN398_HUMAN;GLIS2_HUMAN;SP7_HUMAN;ZN785_HUMAN;MAZ_HUMAN;ZN148_HUMAN;ANDR_HUMAN;PKCB1_HUMAN;ZN189_HUMAN;SCRT2_HUMAN;ERG_HUMAN;ZN248_HUMAN;KLF8_HUMAN;SP2_HUMAN;ZIK1_HUMAN
chr22	50563408	50563409	2	rs131768	52	C	T	13	1.10084	-1.11959	4.99287e-06	0.883265	0.000213992	1	ref	1.10084	4.99287e-06	0.000213992	-	Adipose_Subcutaneous;Adipose_Visceral_Omentum;Adrenal_Gland;Artery_Aorta;Artery_Coronary;Artery_Tibial;Brain_Cerebellar_Hemisphere;Brain_Cerebellum;Brain_Cortex;Brain_Frontal_Cortex_BA9;Breast_Mammary_Tissue;Cells_Cultured_fibroblasts;Colon_Sigmoid;Colon_Transverse;Esophagus_Gastroesophageal_Junction;Esophagus_Mucosa;Esophagus_Muscularis;Heart_Atrial_Appendage;Heart_Left_Ventricle;Lung;Muscle_Skeletal;Nerve_Tibial;Pancreas;Pituitary;Skin_Not_Sun_Exposed_Suprapubic;Skin_Sun_Exposed_Lower_leg;Stomach;Thyroid;Whole_Blood	ENSG00000008735.13;ENSG00000025708.13;ENSG00000100258.17;ENSG00000100288.19;ENSG00000130489.14;ENSG00000177989.13;ENSG00000184319.15;ENSG00000205559.3;ENSG00000205560.12	PKCB1_HUMAN;ESR1_HUMAN;ZFX_HUMAN;ZN366_HUMAN;ZN768_HUMAN;SCRT2_HUMAN;BRD4_HUMAN;ZN350_HUMAN;FOXK2_HUMAN;ZFHX2_HUMAN;CTCF_HUMAN;ZN501_HUMAN;ZN600_HUMAN;PRDM2_HUMAN;ANDR_HUMAN;P53_HUMAN;ZBT20_HUMAN;ZN335_HUMAN;TYY2_HUMAN;ZN394_HUMAN;ZSC30_HUMAN;ZBT17_HUMAN
chr1	18607190	18607191	2	rs7514322	111	A	C	5	1.50448	-1.03615	0.00176785	0.937497	0.0288139	1	ref	1.50448	0.00176785	0.0288139	-	-	-	ANDR_HUMAN;ZFX_HUMAN;ESR1_HUMAN;SCRT2_HUMAN;SP5_HUMAN;ZN189_HUMAN;SP7_HUMAN;ZFHX2_HUMAN;PRDM9_HUMAN;MBL2_HUMAN;EGR2_HUMAN;P53_HUMAN;PKCB1_HUMAN;ZN394_HUMAN;TEAD4_HUMAN
chr1	205106230	205106231	2	rs4950981	217	G	C	3	-1.5798	1.91846	0.977231	4.85641e-07	1	2.81502e-05	alt	1.91846	4.85641e-07	2.81502e-05	Lung function (FEV1/FVC)	Brain_Cerebellar_Hemisphere;Brain_Cerebellum;Brain_Nucleus_accumbens_basal_ganglia;Cells_Cultured_fibroblasts;Esophagus_Muscularis;Lung;Muscle_Skeletal;Nerve_Tibial;Spleen;Testis;Thyroid	ENSG00000117222.13;ENSG00000133069.15;ENSG00000174529.7;ENSG00000184144.11;ENSG00000225063.1;ENSG00000240219.1;ENSG00000271580.1	ARI1B_HUMAN;PRD10_HUMAN
chr6	363830	363831	2	rs6596950	191	C	T	10	0.828232	-0.622305	0.000787001	0.91657	0.015418	1	ref	0.828232	0.000787001	0.015418	-	-	-	NFIC_HUMAN;COT2_HUMAN;ATF2_HUMAN;LMNA_HUMAN;TBX3_HUMAN;P53_HUMAN;RING2_HUMAN;BCLF1_HUMAN;ENL_HUMAN;ANDR_HUMAN;CTCF_HUMAN;ZNF24_HUMAN;IKZF2_HUMAN;SMCE1_HUMAN;SMCA4_HUMAN;ZN512_HUMAN
chr20	63494831	63494832	2	rs310617	1004	A	G	10	-0.876885	1.08172	0.160006	3.95028e-50	0.481672	1.6668e-46	alt	1.08172	3.95028e-50	1.6668e-46	-	Muscle_Skeletal;Testis	ENSG00000101210.10;ENSG00000226390.1	ANDR_HUMAN;TRI25_HUMAN;ZFHX2_HUMAN;ZFX_HUMAN;PTEN_HUMAN;PAX8_HUMAN;BMI1_HUMAN;PRDM9_HUMAN;SSRP1_HUMAN;CATA_HUMAN;HIC1_HUMAN;SFPQ_HUMAN;ZBT7B_HUMAN;SIX4_HUMAN
chr1	976668	976669	2	rs7367995	86	T	C	10	0.915985	-0.813748	0.00254948	0.802883	0.0378001	0.974468	ref	0.915985	0.00254948	0.0378001	-	-	-	PATZ1_HUMAN;GLIS1_HUMAN;GMEB1_HUMAN;ZN341_HUMAN;ZN335_HUMAN
chr1	995633	995634	2	rs2710881	106	A	G	11	-1.44962	1.43366	0.996893	7.06028e-05	1	0.00219159	alt	1.43366	7.06028e-05	0.00219159	-	Cells_Cultured_fibroblasts;Esophagus_Muscularis;Stomach;Thyroid;Whole_Blood	ENSG00000187608.8;ENSG00000187961.13;ENSG00000188157.14;ENSG00000188290.10;ENSG00000224969.1	ZFP37_HUMAN;BC11B_HUMAN;ZN776_HUMAN;PATZ1_HUMAN;ZN174_HUMAN;HIC1_HUMAN;ZN473_HUMAN;PRD10_HUMAN;GLIS1_HUMAN;KLF1_HUMAN;ZFX_HUMAN;ZN600_HUMAN;PRDM9_HUMAN;ZN624_HUMAN;SP7_HUMAN;ZSA5A_HUMAN;GLIS2_HUMAN;KLF17_HUMAN;ZN768_HUMAN;PKCB1_HUMAN;SMAD2_HUMAN;ZSC26_HUMAN;ZN623_HUMAN;ZN366_HUMAN;PRDM4_HUMAN;ZN660_HUMAN;SPT5H_HUMAN;ZBT7A_HUMAN;ZIC2_HUMAN;ZN398_HUMAN;ZN843_HUMAN;TYY2_HUMAN;ZN837_HUMAN;TZAP_HUMAN;ZBT10_HUMAN
chr1	1081960	1081961	2	rs1133647	98	G	T	5	-1.19157	1.31823	0.98506	9.39721e-05	1	0.0027648	alt	1.31823	9.39721e-05	0.0027648	-	Adipose_Subcutaneous;Adipose_Visceral_Omentum;Adrenal_Gland;Artery_Aorta;Artery_Tibial;Brain_Anterior_cingulate_cortex_BA24;Brain_Cortex;Breast_Mammary_Tissue;Colon_Sigmoid;Colon_Transverse;Esophagus_Gastroesophageal_Junction;Esophagus_Mucosa;Esophagus_Muscularis;Heart_Atrial_Appendage;Lung;Nerve_Tibial;Ovary;Pancreas;Prostate;Skin_Not_Sun_Exposed_Suprapubic;Skin_Sun_Exposed_Lower_leg;Small_Intestine_Terminal_Ileum;Spleen;Stomach;Thyroid;Whole_Blood	ENSG00000131591.17;ENSG00000188290.10;ENSG00000217801.9;ENSG00000237330.2;ENSG00000272512.1;ENSG00000273443.1	PTEN_HUMAN;NCOA3_HUMAN;KAISO_HUMAN;SSRP1_HUMAN;GLIS2_HUMAN;HIC1_HUMAN;TR150_HUMAN;SNAI2_HUMAN;SPT5H_HUMAN;CATA_HUMAN;GMEB1_HUMAN;WT1_HUMAN;ZFX_HUMAN;PKCB1_HUMAN;TRI25_HUMAN;TEAD4_HUMAN
chr1	1601795	1601796	2	rs4075469	94	A	C	5	-1.1406	1.24642	0.989808	5.76642e-05	1	0.00185353	alt	1.24642	5.76642e-05	0.00185353	-	Adipose_Subcutaneous;Adipose_Visceral_Omentum;Adrenal_Gland;Artery_Aorta;Artery_Coronary;Artery_Tibial;Brain_Anterior_cingulate_cortex_BA24;Brain_Caudate_basal_ganglia;Brain_Cerebellar_Hemisphere;Brain_Cerebellum;Brain_Cortex;Brain_Frontal_Cortex_BA9;Brain_Hippocampus;Brain_Hypothalamus;Brain_Nucleus_accumbens_basal_ganglia;Brain_Putamen_basal_ganglia;Brain_Spinal_cord_cervical_c-1;Breast_Mammary_Tissue;Cells_Cultured_fibroblasts;Cells_EBV-transformed_lymphocytes;Colon_Sigmoid;Colon_Transverse;Esophagus_Gastroesophageal_Junction;Esophagus_Mucosa;Esophagus_Muscularis;Heart_Atrial_Appendage;Heart_Left_Ventricle;Liver;Lung;Muscle_Skeletal;Nerve_Tibial;Pancreas;Pituitary;Prostate;Skin_Not_Sun_Exposed_Suprapubic;Skin_Sun_Exposed_Lower_leg;Stomach;Testis;Thyroid;Whole_Blood	ENSG00000189339.11;ENSG00000197530.12;ENSG00000215790.6;ENSG00000227775.3;ENSG00000228594.3;ENSG00000235098.8;ENSG00000248333.8;ENSG00000269737.2;ENSG00000272106.1	ZIC2_HUMAN;PKCB1_HUMAN;TEAD4_HUMAN;PBIP1_HUMAN;ZN141_HUMAN
chr1	1925260	1925261	1.08	rs2092922	764	C	T	25	-0.0803975	0.309383	0.761459	8.09923e-06	0.957617	0.000341625	alt	0.309383	8.09923e-06	0.000341625	-	Adipose_Subcutaneous;Adipose_Visceral_Omentum;Adrenal_Gland;Artery_Aorta;Artery_Tibial;Brain_Amygdala;Brain_Anterior_cingulate_cortex_BA24;Brain_Caudate_basal_ganglia;Brain_Cerebellar_Hemisphere;Brain_Cerebellum;Brain_Cortex;Brain_Frontal_Cortex_BA9;Brain_Hippocampus;Brain_Hypothalamus;Brain_Nucleus_accumbens_basal_ganglia;Brain_Putamen_basal_ganglia;Brain_Spinal_cord_cervical_c-1;Brain_Substantia_nigra;Breast_Mammary_Tissue;Cells_Cultured_fibroblasts;Colon_Sigmoid;Colon_Transverse;Esophagus_Gastroesophageal_Junction;Esophagus_Mucosa;Esophagus_Muscularis;Heart_Atrial_Appendage;Heart_Left_Ventricle;Lung;Muscle_Skeletal;Nerve_Tibial;Ovary;Pancreas;Pituitary;Prostate;Skin_Not_Sun_Exposed_Suprapubic;Skin_Sun_Exposed_Lower_leg;Spleen;Stomach;Testis;Thyroid;Vagina;Whole_Blood	ENSG00000008128.22;ENSG00000008130.15;ENSG00000078369.17;ENSG00000169885.9;ENSG00000178821.12;ENSG00000215914.4;ENSG00000231050.1	HIC1_HUMAN
chr1	2155057	2155058	2	rs61776606	58	G	A	3	1.52895	-1.36078	0.00330592	0.947203	0.0460375	1	ref	1.52895	0.00330592	0.0460375	-	Cells_Cultured_fibroblasts;Colon_Transverse;Lung;Muscle_Skeletal;Skin_Sun_Exposed_Lower_leg	ENSG00000162585.16	ZFX_HUMAN;ZBT26_HUMAN;ZN513_HUMAN;ZN398_HUMAN;PRDM2_HUMAN;ZN747_HUMAN;ZN776_HUMAN;ZN311_HUMAN;CTCF_HUMAN;ZN121_HUMAN;ZN521_HUMAN;ZN473_HUMAN;ZN785_HUMAN;ZN621_HUMAN;ZN175_HUMAN
chr1	2208821	2208822	2	rs6665593	290	G	A	10	-0.860047	1.05285	0.975248	7.49015e-06	1	0.000318238	alt	1.05285	7.49015e-06	0.000318238	-	Artery_Aorta;Cells_Cultured_fibroblasts;Skin_Sun_Exposed_Lower_leg;Testis;Thyroid;Whole_Blood	ENSG00000067606.16;ENSG00000157933.9;ENSG00000182873.5;ENSG00000228594.3;ENSG00000271806.1	MAZ_HUMAN;PATZ1_HUMAN;ZN175_HUMAN;ZIC2_HUMAN;GLIS2_HUMAN;ANDR_HUMAN;ZN600_HUMAN;SP5_HUMAN;GLIS1_HUMAN;SP2_HUMAN;ZN692_HUMAN;ZN350_HUMAN;ZBT26_HUMAN
chr1	3321236	3321237	2	rs2500272	191	C	T	6	1.61116	-1.38681	4.82066e-07	0.999783	2.67517e-05	1	ref	1.61116	4.82066e-07	2.67517e-05	-	-	-	ZN776_HUMAN;SSRP1_HUMAN;TZAP_HUMAN;ZN189_HUMAN;CBLL2_HUMAN;Z585B_HUMAN;ZNF18_HUMAN;ZEB2_HUMAN;PATZ1_HUMAN;PRDM2_HUMAN;ZN548_HUMAN;PKCB1_HUMAN;ZIC2_HUMAN;ZN121_HUMAN;GLIS2_HUMAN;ZN524_HUMAN;ZN662_HUMAN;ZSCA4_HUMAN;ZN701_HUMAN;ZN366_HUMAN;ZN311_HUMAN;Z354B_HUMAN;SCRT2_HUMAN;CTCF_HUMAN;ZN300_HUMAN;HIC1_HUMAN;ZNF2_HUMAN;ZBT26_HUMAN;ZN621_HUMAN;CEBPB_HUMAN;ZSC26_HUMAN;ZFHX2_HUMAN;ZN785_HUMAN;ZN398_HUMAN;ZN350_HUMAN;ZN488_HUMAN;ZSC18_HUMAN;EGR2_HUMAN;ZN791_HUMAN
chr1	5847507	5847508	2	rs2455772	77	G	C	10	1.20244	-1.18825	4.58899e-05	0.990411	0.0014857	1	ref	1.20244	4.58899e-05	0.0014857	-	Brain_Cortex;Esophagus_Gastroesophageal_Junction	ENSG00000131697.17	GMEB1_HUMAN;MNT_HUMAN;ZBT25_HUMAN;NFIC_HUMAN;ZSC9_HUMAN;KLF11_HUMAN;MIER2_HUMAN;KDM1A_HUMAN;BCOR_HUMAN;AFF1_HUMAN;RB_HUMAN;SMCA4_HUMAN;KLF16_HUMAN;TFE3_HUMAN;HLF_HUMAN;FOXA3_HUMAN;ARID2_HUMAN;TR150_HUMAN;ID3_HUMAN;KLF6_HUMAN;REST_HUMAN;MTA2_HUMAN;ZN600_HUMAN;ARI1B_HUMAN;MAD3_HUMAN;ZN143_HUMAN;MGAP_HUMAN;KMT2B_HUMAN;HDAC1_HUMAN;SMAD4_HUMAN;AHR_HUMAN;NCOA6_HUMAN;RING2_HUMAN;SOX13_HUMAN;ZBED5_HUMAN;MIER1_HUMAN;TIF1B_HUMAN;CHAP1_HUMAN;KDM6B_HUMAN;ZN580_HUMAN;ZN792_HUMAN;INSM2_HUMAN;EHMT2_HUMAN;SIN3A_HUMAN;ZNF48_HUMAN;TRI25_HUMAN;PPARG_HUMAN;MIXL1_HUMAN;HDAC2_HUMAN;SMC3_HUMAN;NR2C1_HUMAN;ERF_HUMAN;ZN644_HUMAN;ZBT26_HUMAN;BCL6_HUMAN
chr1	6956982	6956983	2	rs7542199	47	C	G	6	1.01047	-1.03306	0.00095827	0.960655	0.0179871	1	ref	1.01047	0.00095827	0.0179871	-	-	-	ANDR_HUMAN;ZN449_HUMAN;ZN600_HUMAN;ZN174_HUMAN;SCRT2_HUMAN;PKCB1_HUMAN;ZN335_HUMAN;MAX_HUMAN;PRDM4_HUMAN;GLIS1_HUMAN;ZN692_HUMAN;HIC1_HUMAN;ZIC2_HUMAN;SP7_HUMAN
chr1	7342419	7342420	2	rs705681	358	T	C	2	-1.06104	1.7831	0.984165	5.48827e-05	1	0.00177804	alt	1.7831	5.48827e-05	0.00177804	-	-	-	ZN398_HUMAN;ZIC2_HUMAN
chr1	8392664	8392665	2	rs2661863	70	T	C	4	1.97977	-1.74851	5.11131e-05	0.99838	0.00162833	1	ref	1.97977	5.11131e-05	0.00162833	-	Adipose_Subcutaneous;Adipose_Visceral_Omentum;Brain_Anterior_cingulate_cortex_BA24;Brain_Caudate_basal_ganglia;Brain_Cortex;Brain_Frontal_Cortex_BA9;Brain_Hippocampus;Brain_Nucleus_accumbens_basal_ganglia;Brain_Putamen_basal_ganglia;Breast_Mammary_Tissue;Cells_Cultured_fibroblasts;Esophagus_Mucosa;Esophagus_Muscularis;Heart_Left_Ventricle;Lung;Muscle_Skeletal;Nerve_Tibial;Pancreas;Skin_Not_Sun_Exposed_Suprapubic;Skin_Sun_Exposed_Lower_leg;Spleen;Thyroid;Whole_Blood	ENSG00000074800.13;ENSG00000142599.17;ENSG00000232912.5	P53_HUMAN;ANDR_HUMAN;ZSA5C_HUMAN;ZN600_HUMAN;PKCB1_HUMAN;SMCA4_HUMAN;GCR_HUMAN
chr1	8744177	8744178	2	rs4908777	36	A	G	4	1.17388	-1.31477	0.00184821	0.975224	0.0297336	1	ref	1.17388	0.00184821	0.0297336	-	Muscle_Skeletal;Whole_Blood	ENSG00000142599.17;ENSG00000232912.5	ANDR_HUMAN;NCOA3_HUMAN;MGAP_HUMAN
chr1	10653707	10653708	2	rs284294	69	T	C	2	-1.7661	1.80924	0.810674	0.000279528	0.980075	0.00677176	alt	1.80924	0.000279528	0.00677176	-	Lung	ENSG00000272078.1	EGR2_HUMAN;CATA_HUMAN;ANDR_HUMAN;WT1_HUMAN;MGAP_HUMAN;ZFHX2_HUMAN;SSRP1_HUMAN;ZFX_HUMAN
chr1	14988281	14988282	2	rs12568025	65	G	C	2	1.68917	-1.45142	0.000757483	0.980115	0.0149233	1	ref	1.68917	0.000757483	0.0149233	-	-	-	AP2C_HUMAN;PKCB1_HUMAN;TEAD4_HUMAN;ZN479_HUMAN;TCF21_HUMAN;ZFX_HUMAN
chr1	15140224	15140225	2	rs2223694	46	C	T	5	-1.39737	1.19245	0.981125	0.0023741	1	0.0361999	alt	1.19245	0.0023741	0.0361999	-	Adipose_Visceral_Omentum;Brain_Cerebellar_Hemisphere;Brain_Cerebellum;Colon_Transverse;Esophagus_Mucosa;Esophagus_Muscularis;Skin_Not_Sun_Exposed_Suprapubic	ENSG00000171729.13;ENSG00000175147.11	ZFX_HUMAN;KDM1A_HUMAN;P53_HUMAN;ARI1B_HUMAN;NCOA3_HUMAN
chr1	16022233	16022234	2	rs1889785	33	G	A	2	1.82941	-2.20232	0.00352131	1	0.0482574	1	ref	1.82941	0.00352131	0.0482574	-	Adipose_Subcutaneous;Adrenal_Gland;Artery_Aorta;Brain_Anterior_cingulate_cortex_BA24;Brain_Caudate_basal_ganglia;Brain_Cerebellar_Hemisphere;Brain_Cerebellum;Brain_Cortex;Brain_Frontal_Cortex_BA9;Brain_Hypothalamus;Brain_Nucleus_accumbens_basal_ganglia;Brain_Putamen_basal_ganglia;Brain_Spinal_cord_cervical_c-1;Brain_Substantia_nigra;Cells_Cultured_fibroblasts;Colon_Transverse;Esophagus_Gastroesophageal_Junction;Esophagus_Muscularis;Heart_Atrial_Appendage;Heart_Left_Ventricle;Muscle_Skeletal;Nerve_Tibial;Ovary;Pituitary;Skin_Not_Sun_Exposed_Suprapubic;Skin_Sun_Exposed_Lower_leg;Spleen;Stomach;Testis;Thyroid	ENSG00000173641.17;ENSG00000178715.8;ENSG00000184908.17;ENSG00000185519.8;ENSG00000186510.11	HIC1_HUMAN;ANDR_HUMAN;PRDM9_HUMAN;PKCB1_HUMAN
chr1	16033331	16033332	2	rs3738633	34	A	G	4	1.45065	-1.66223	0.0028341	0.987183	0.0408134	1	ref	1.45065	0.0028341	0.0408134	-	Adipose_Subcutaneous;Adrenal_Gland;Artery_Aorta;Artery_Tibial;Brain_Anterior_cingulate_cortex_BA24;Brain_Caudate_basal_ganglia;Brain_Cerebellar_Hemisphere;Brain_Cerebellum;Brain_Cortex;Brain_Frontal_Cortex_BA9;Brain_Hypothalamus;Brain_Nucleus_accumbens_basal_ganglia;Brain_Putamen_basal_ganglia;Brain_Spinal_cord_cervical_c-1;Brain_Substantia_nigra;Cells_Cultured_fibroblasts;Colon_Transverse;Esophagus_Gastroesophageal_Junction;Esophagus_Muscularis;Heart_Atrial_Appendage;Heart_Left_Ventricle;Muscle_Skeletal;Nerve_Tibial;Ovary;Pituitary;Skin_Not_Sun_Exposed_Suprapubic;Skin_Sun_Exposed_Lower_leg;Spleen;Stomach;Testis;Thyroid	ENSG00000173641.17;ENSG00000178715.8;ENSG00000184908.17;ENSG00000185519.8;ENSG00000186510.11;ENSG00000232456.1	PRDM9_HUMAN;HIC1_HUMAN;CTCF_HUMAN;CTNB1_HUMAN;PKCB1_HUMAN;RBM25_HUMAN
chr1	16620253	16620254	2	rs425424	137	A	G	4	-1.61413	1.69195	0.998395	3.96921e-05	1	0.00134614	alt	1.69195	3.96921e-05	0.00134614	-	-	-	TEAD4_HUMAN;NCOA3_HUMAN
chr1	16717839	16717840	2	rs1755330	373	T	G	9	-1.42883	1.43412	1	8.96627e-12	1	1.31869e-09	alt	1.43412	8.96627e-12	1.31869e-09	-	-	-	ZFHX2_HUMAN;HIC1_HUMAN;SP5_HUMAN;ZIC2_HUMAN;CREB1_HUMAN;PRDM2_HUMAN;ZNF24_HUMAN;ZN350_HUMAN;EGR2_HUMAN;ZBT26_HUMAN;GLIS1_HUMAN;ZN189_HUMAN;PKCB1_HUMAN;ZBT8A_HUMAN;ZSC21_HUMAN
chr1	16717961	16717962	2	rs1318341	213	G	C	7	-1.63332	1.8584	0.999999	1.64213e-08	1	1.28477e-06	alt	1.8584	1.64213e-08	1.28477e-06	-	-	-	ZIC2_HUMAN;ZFHX2_HUMAN;PKCB1_HUMAN
chr1	17874946	17874947	2	rs562836	57	C	T	3	-1.24394	1.50114	0.933802	0.00310542	1	0.0439907	alt	1.50114	0.00310542	0.0439907	-	-	-	TEAD4_HUMAN;E2F8_HUMAN;NCOA3_HUMAN;P63_HUMAN;BRD4_HUMAN
chr1	18408771	18408772	2	rs1568342	79	T	G	2	-2.47124	2.59957	0.999999	4.90391e-08	1	3.47057e-06	alt	2.59957	4.90391e-08	3.47057e-06	-	-	-	-
chr1	18825848	18825849	2	rs72651825	118	G	A	2	-1.10176	1.63136	0.958645	0.00104444	1	0.0193551	alt	1.63136	0.00104444	0.0193551	-	-	-	-
chr1	19010046	19010047	2	rs2038879	87	T	C	2	-1.33326	1.8005	0.98206	0.000571801	1	0.0120572	alt	1.8005	0.000571801	0.0120572	-	Adipose_Subcutaneous;Adipose_Visceral_Omentum;Artery_Aorta;Artery_Coronary;Artery_Tibial;Brain_Caudate_basal_ganglia;Cells_Cultured_fibroblasts;Colon_Sigmoid;Colon_Transverse;Esophagus_Gastroesophageal_Junction;Esophagus_Mucosa;Esophagus_Muscularis;Lung;Muscle_Skeletal;Nerve_Tibial;Skin_Not_Sun_Exposed_Suprapubic;Skin_Sun_Exposed_Lower_leg;Stomach;Testis;Thyroid	ENSG00000127463.13;ENSG00000162482.4;ENSG00000169991.10	TRI25_HUMAN;SIN3A_HUMAN;EPAS1_HUMAN;ESR2_HUMAN;TEAD1_HUMAN;RUNX1_HUMAN;PKNX1_HUMAN;PO2F1_HUMAN;ZFX_HUMAN;NFIB_HUMAN;RAD21_HUMAN;BRD9_HUMAN;ATF3_HUMAN;ELF1_HUMAN;BRD4_HUMAN;CDN1B_HUMAN;HTF4_HUMAN;YAP1_HUMAN;ANDR_HUMAN;E2F1_HUMAN;STAT3_HUMAN;FOSL2_HUMAN;CREB1_HUMAN;FOS_HUMAN;CTBP1_HUMAN;ERR1_HUMAN;SMAD3_HUMAN;TEAD4_HUMAN;TF65_HUMAN;MYCN_HUMAN;CENPA_HUMAN;HIF1A_HUMAN;SMRC1_HUMAN;MNT_HUMAN;SSXT_HUMAN;JUN_HUMAN;P53_HUMAN;E2F8_HUMAN;ESR1_HUMAN
chr1	21305693	21305694	2	rs12747397	51	G	A	4	-1.19558	1.37261	0.945497	0.00287512	1	0.0414725	alt	1.37261	0.00287512	0.0414725	-	Skin_Not_Sun_Exposed_Suprapubic;Skin_Sun_Exposed_Lower_leg	ENSG00000075151.20;ENSG00000142794.18;ENSG00000227001.3	PRDM9_HUMAN;ZFX_HUMAN;ZN501_HUMAN;ZBT26_HUMAN;ZN189_HUMAN;ZIK1_HUMAN;ZN382_HUMAN;KLF17_HUMAN;ZN776_HUMAN;ZN600_HUMAN;HIC1_HUMAN;PKCB1_HUMAN;CTCF_HUMAN
chr1	22325112	22325113	2	rs10917212	41	A	G	1	2.19198	-2.53835	0.000411913	1	0.00911453	1	ref	2.19198	0.000411913	0.00911453	-	-	-	PRDM9_HUMAN;GLIS2_HUMAN;GLIS1_HUMAN
chr1	22806658	22806659	2	rs76603191	76	A	C	2	1.56559	-1.21357	0.00133614	0.963876	0.0233088	1	ref	1.56559	0.00133614	0.0233088	-	-	-	SP5_HUMAN;ZFX_HUMAN;PKCB1_HUMAN;PRDM9_HUMAN;ZN366_HUMAN
chr1	25103247	25103248	2	rs803321	83	T	C	5	1.34308	-1.06454	0.00254125	0.927121	0.0377055	1	ref	1.34308	0.00254125	0.0377055	-	-	-	ZIC2_HUMAN;ZFHX2_HUMAN;SSRP1_HUMAN;EGR2_HUMAN;ZFX_HUMAN;ITF2_HUMAN
chr1	27362141	27362142	2	rs1138294	39	G	A	6	-1.99228	1.71199	0.978362	0.000416296	1	0.00936736	alt	1.71199	0.000416296	0.00936736	-	Artery_Tibial;Cells_Cultured_fibroblasts;Esophagus_Mucosa;Esophagus_Muscularis;Muscle_Skeletal;Skin_Sun_Exposed_Lower_leg;Thyroid	ENSG00000090020.10;ENSG00000142733.14;ENSG00000142784.15;ENSG00000186501.14	ITF2_HUMAN;ZFX_HUMAN;TRI25_HUMAN;HIC1_HUMAN
chr1	27868974	27868975	2	rs7526817	67	T	A	4	-1.29887	1.37205	0.979753	0.000924761	1	0.0176285	alt	1.37205	0.000924761	0.0176285	Mercury levels	Brain_Spinal_cord_cervical_c-1	ENSG00000000938.12	SCRT2_HUMAN;ZN473_HUMAN;PKCB1_HUMAN;ZFX_HUMAN;HDGF_HUMAN;ZFHX2_HUMAN;PRDM9_HUMAN;ZN600_HUMAN
chr1	29894797	29894798	2	rs1550970	38	G	T	2	1.45586	-1.62745	0.00204813	0.987545	0.0321883	1	ref	1.45586	0.00204813	0.0321883	-	-	-	ZFX_HUMAN
chr1	30384342	30384343	2	rs2377284	36	A	G	3	-2.0062	1.75512	0.998238	0.000354495	1	0.0082137	alt	1.75512	0.000354495	0.0082137	-	Testis	ENSG00000236335.1	EGR2_HUMAN;PRDM9_HUMAN;PKCB1_HUMAN;ZN398_HUMAN;ZFHX2_HUMAN
chr1	30384352	30384353	2	rs2377285	33	A	G	2	-2.17821	1.75783	1	0.000236247	1	0.00589963	alt	1.75783	0.000236247	0.00589963	-	Testis	ENSG00000236335.1	ZFHX2_HUMAN;ZN398_HUMAN;EGR2_HUMAN;PKCB1_HUMAN;PRDM9_HUMAN
chr1	33165467	33165468	2	rs2306257	47	C	A	3	-1.77699	1.82094	0.994678	0.000241217	1	0.00600342	alt	1.82094	0.000241217	0.00600342	-	Adipose_Subcutaneous;Adipose_Visceral_Omentum;Artery_Tibial;Brain_Cerebellum;Breast_Mammary_Tissue;Cells_Cultured_fibroblasts;Cells_EBV-transformed_lymphocytes;Colon_Sigmoid;Esophagus_Mucosa;Esophagus_Muscularis;Heart_Atrial_Appendage;Heart_Left_Ventricle;Kidney_Cortex;Lung;Minor_Salivary_Gland;Muscle_Skeletal;Nerve_Tibial;Skin_Not_Sun_Exposed_Suprapubic;Skin_Sun_Exposed_Lower_leg;Small_Intestine_Terminal_Ileum;Spleen;Testis;Thyroid;Vagina;Whole_Blood	ENSG00000116525.13;ENSG00000121900.18;ENSG00000142920.16;ENSG00000160094.14;ENSG00000184389.9;ENSG00000217644.5;ENSG00000233246.1;ENSG00000236065.2;ENSG00000239670.1;ENSG00000278966.2;ENSG00000278997.1;ENSG00000279179.1	PRDM9_HUMAN;KLF1_HUMAN;EHMT2_HUMAN;ZFX_HUMAN;TRI25_HUMAN;SP5_HUMAN;HDGF_HUMAN
chr1	38245161	38245162	2	rs58519734	42	G	A	2	-1.98521	1.58295	0.900272	0.000268547	1	0.00655637	alt	1.58295	0.000268547	0.00655637	-	-	-	P53_HUMAN;PKCB1_HUMAN
chr1	43959206	43959207	2	rs4660758	42	T	G	7	1.02088	-1.27897	0.00125673	0.956627	0.0222738	1	ref	1.02088	0.00125673	0.0222738	-	Adipose_Subcutaneous;Artery_Aorta;Artery_Tibial;Brain_Anterior_cingulate_cortex_BA24;Brain_Caudate_basal_ganglia;Brain_Cerebellar_Hemisphere;Brain_Cerebellum;Brain_Cortex;Brain_Frontal_Cortex_BA9;Brain_Hippocampus;Brain_Hypothalamus;Brain_Nucleus_accumbens_basal_ganglia;Brain_Putamen_basal_ganglia;Breast_Mammary_Tissue;Cells_Cultured_fibroblasts;Colon_Sigmoid;Colon_Transverse;Esophagus_Gastroesophageal_Junction;Esophagus_Muscularis;Heart_Atrial_Appendage;Lung;Muscle_Skeletal;Nerve_Tibial;Skin_Not_Sun_Exposed_Suprapubic;Skin_Sun_Exposed_Lower_leg;Spleen;Testis;Thyroid;Whole_Blood	ENSG00000117407.16;ENSG00000117408.10;ENSG00000117410.13;ENSG00000117411.16;ENSG00000126091.19;ENSG00000132768.13;ENSG00000159214.12;ENSG00000237950.1	MAZ_HUMAN;ZNF24_HUMAN;ARI1B_HUMAN;PRDM2_HUMAN;ZN600_HUMAN;ZNF2_HUMAN;ATF2_HUMAN;ZN692_HUMAN;ZBT21_HUMAN;GLIS1_HUMAN;ZEB1_HUMAN;ZIC2_HUMAN;ZFHX2_HUMAN;KDM1A_HUMAN;ZN398_HUMAN;NCOA3_HUMAN;SCRT2_HUMAN;SP7_HUMAN;ZF69B_HUMAN;ZN629_HUMAN;ZEB2_HUMAN;IKZF3_HUMAN;ZFP37_HUMAN;ZN174_HUMAN;ZN366_HUMAN;HIC1_HUMAN;ATF3_HUMAN;ZN843_HUMAN;ZN394_HUMAN;ATF7_HUMAN;ZBT8A_HUMAN
chr1	44842736	44842737	2	rs6696675	45	G	A	14	-1.00938	0.893859	0.972644	0.000217926	1	0.00551413	alt	0.893859	0.000217926	0.00551413	-	Adipose_Subcutaneous;Adipose_Visceral_Omentum;Adrenal_Gland;Artery_Aorta;Artery_Tibial;Brain_Caudate_basal_ganglia;Brain_Cerebellum;Brain_Cortex;Brain_Frontal_Cortex_BA9;Brain_Hippocampus;Brain_Nucleus_accumbens_basal_ganglia;Brain_Putamen_basal_ganglia;Breast_Mammary_Tissue;Cells_Cultured_fibroblasts;Cells_EBV-transformed_lymphocytes;Colon_Transverse;Esophagus_Gastroesophageal_Junction;Esophagus_Mucosa;Esophagus_Muscularis;Heart_Atrial_Appendage;Heart_Left_Ventricle;Lung;Muscle_Skeletal;Nerve_Tibial;Ovary;Skin_Not_Sun_Exposed_Suprapubic;Skin_Sun_Exposed_Lower_leg;Stomach;Testis;Thyroid;Whole_Blood	ENSG00000070785.16;ENSG00000117425.13;ENSG00000126088.13;ENSG00000142937.11;ENSG00000142945.12;ENSG00000142959.4;ENSG00000178028.13;ENSG00000198520.10;ENSG00000222009.8;ENSG00000225721.5;ENSG00000268949.1	ZN777_HUMAN;PRDM1_HUMAN;ZN382_HUMAN;ZIC2_HUMAN;ZFX_HUMAN;ZN169_HUMAN;ZN596_HUMAN;INSM2_HUMAN;ZN621_HUMAN;ZN350_HUMAN;ZN501_HUMAN;ZN600_HUMAN;ZN776_HUMAN;ZF69B_HUMAN;ZBT21_HUMAN;MAZ_HUMAN;ZN792_HUMAN;ZSC21_HUMAN;ZN488_HUMAN;PKCB1_HUMAN;ZN366_HUMAN;ZN391_HUMAN;MZF1_HUMAN;PRDM2_HUMAN;ZNF2_HUMAN;PO2F1_HUMAN;ZN184_HUMAN;ZN133_HUMAN;ZN121_HUMAN;SP7_HUMAN;ZN394_HUMAN;ZBT20_HUMAN;ZFHX2_HUMAN;P53_HUMAN;ZN449_HUMAN;HIC1_HUMAN;ZN174_HUMAN;SCRT2_HUMAN;ZN148_HUMAN;HDGF_HUMAN;SSRP1_HUMAN;ZN335_HUMAN;SCRT1_HUMAN;ZN639_HUMAN;ZN524_HUMAN;ZN398_HUMAN;ZN660_HUMAN;ZBT8A_HUMAN;PATZ1_HUMAN;ZBT17_HUMAN;ZN189_HUMAN;ZSA5C_HUMAN;ZBT26_HUMAN;ZN692_HUMAN;SALL2_HUMAN;ZN629_HUMAN;CTCF_HUMAN
chr1	58896545	58896546	2	rs3015311	253	C	G	3	1.45477	-1.03989	6.99201e-05	0.982777	0.00212037	1	ref	1.45477	6.99201e-05	0.00212037	-	Adipose_Subcutaneous;Adipose_Visceral_Omentum;Artery_Tibial;Brain_Cerebellar_Hemisphere;Cells_Cultured_fibroblasts;Colon_Transverse;Esophagus_Gastroesophageal_Junction;Lung;Muscle_Skeletal;Nerve_Tibial;Prostate;Skin_Sun_Exposed_Lower_leg	ENSG00000232453.6;ENSG00000237352.3	SSRP1_HUMAN;ANDR_HUMAN;CTNB1_HUMAN;ZN600_HUMAN;MYOD1_HUMAN;SPI1_HUMAN;ZIC2_HUMAN;ZFX_HUMAN
chr1	59268029	59268030	2	rs189157	59	C	T	2	1.8136	-1.63913	0.000178066	0.99538	0.00459509	1	ref	1.8136	0.000178066	0.00459509	-	Artery_Tibial	ENSG00000270457.1	ANDR_HUMAN
chr1	67835743	67835744	2	rs10789241	35	G	A	10	-1.35934	1.02362	0.989713	0.0019811	1	0.0316676	alt	1.02362	0.0019811	0.0316676	-	Cells_Cultured_fibroblasts;Heart_Left_Ventricle;Nerve_Tibial;Pancreas	ENSG00000172380.5	ZN350_HUMAN;ZN660_HUMAN;FEZF1_HUMAN;ZN561_HUMAN;ZBT20_HUMAN;GLIS1_HUMAN;ZFP37_HUMAN;ZN600_HUMAN;SP7_HUMAN;ZN501_HUMAN;ZN174_HUMAN;RING2_HUMAN;ZBT17_HUMAN;ZBT26_HUMAN;ZN549_HUMAN;KLF10_HUMAN;ZN366_HUMAN;ZN398_HUMAN;ZSA5C_HUMAN;ZN184_HUMAN;PRDM4_HUMAN;ANDR_HUMAN;ZNF34_HUMAN;TEAD4_HUMAN;ZBT44_HUMAN;ZXDB_HUMAN
chr1	76040428	76040429	2	rs12045798	104	C	G	5	1.70688	-1.78786	8.78494e-09	1	7.03968e-07	1	ref	1.70688	8.78494e-09	7.03968e-07	-	Colon_Transverse;Esophagus_Muscularis;Nerve_Tibial;Testis;Thyroid	ENSG00000057468.6;ENSG00000184005.10;ENSG00000225605.2	IKZF3_HUMAN;ZN600_HUMAN;ZFP37_HUMAN;ANDR_HUMAN;ZFX_HUMAN;HDGF_HUMAN;CTNB1_HUMAN;PKCB1_HUMAN;ZN121_HUMAN;ZN366_HUMAN;TYY1_HUMAN;ZEB1_HUMAN;ZSC21_HUMAN;CTBP1_HUMAN;PRDM2_HUMAN;ZXDB_HUMAN;ZN501_HUMAN;ZBT44_HUMAN;PKNX1_HUMAN;ZNF18_HUMAN;LMBL2_HUMAN;ZBT12_HUMAN;ZN394_HUMAN;LEF1_HUMAN;FOXM1_HUMAN;ZBT17_HUMAN;PRD10_HUMAN;ZN692_HUMAN
chr1	89894029	89894030	2	rs3936019	281	G	A	3	1.73804	-1.03263	0.000256185	0.960967	0.00623304	1	ref	1.73804	0.000256185	0.00623304	-	-	-	GLIS1_HUMAN;ZIC2_HUMAN;ZN600_HUMAN;ANDR_HUMAN;ZN174_HUMAN
chr1	91611851	91611852	2	rs4658101	129	A	G	3	-1.32223	1.94457	0.996036	5.93033e-05	1	0.00189764	alt	1.94457	5.93033e-05	0.00189764	Optic disc size	Skin_Not_Sun_Exposed_Suprapubic	ENSG00000097046.12	SP5_HUMAN;ZFX_HUMAN;EGR2_HUMAN;CTCF_HUMAN;ZFHX2_HUMAN
chr1	91611851	91611852	2	rs4658101	129	A	G	3	-1.32223	1.94457	0.996036	5.93033e-05	1	0.00189764	alt	1.94457	5.93033e-05	0.00189764	Vertical cup-disc ratio	Skin_Not_Sun_Exposed_Suprapubic	ENSG00000097046.12	SP5_HUMAN;ZFX_HUMAN;EGR2_HUMAN;CTCF_HUMAN;ZFHX2_HUMAN
chr1	91611851	91611852	2	rs4658101	129	A	G	3	-1.32223	1.94457	0.996036	5.93033e-05	1	0.00189764	alt	1.94457	5.93033e-05	0.00189764	Vertical cup-disc ratio (adjusted for vertical disc diameter)	Skin_Not_Sun_Exposed_Suprapubic	ENSG00000097046.12	SP5_HUMAN;ZFX_HUMAN;EGR2_HUMAN;CTCF_HUMAN;ZFHX2_HUMAN
chr1	91611851	91611852	2	rs4658101	129	A	G	3	-1.32223	1.94457	0.996036	5.93033e-05	1	0.00189764	alt	1.94457	5.93033e-05	0.00189764	Vertical cup-disc ratio (multi-trait analysis)	Skin_Not_Sun_Exposed_Suprapubic	ENSG00000097046.12	SP5_HUMAN;ZFX_HUMAN;EGR2_HUMAN;CTCF_HUMAN;ZFHX2_HUMAN
chr1	91611851	91611852	2	rs4658101	129	A	G	3	-1.32223	1.94457	0.996036	5.93033e-05	1	0.00189764	alt	1.94457	5.93033e-05	0.00189764	Optic disc area	Skin_Not_Sun_Exposed_Suprapubic	ENSG00000097046.12	SP5_HUMAN;ZFX_HUMAN;EGR2_HUMAN;CTCF_HUMAN;ZFHX2_HUMAN
chr1	91611851	91611852	2	rs4658101	129	A	G	3	-1.32223	1.94457	0.996036	5.93033e-05	1	0.00189764	alt	1.94457	5.93033e-05	0.00189764	Optic disc area	Skin_Not_Sun_Exposed_Suprapubic	ENSG00000097046.12	SP5_HUMAN;ZFX_HUMAN;EGR2_HUMAN;CTCF_HUMAN;ZFHX2_HUMAN
chr1	91611851	91611852	2	rs4658101	129	A	G	3	-1.32223	1.94457	0.996036	5.93033e-05	1	0.00189764	alt	1.94457	5.93033e-05	0.00189764	Primary open angle glaucoma (MTAG)	Skin_Not_Sun_Exposed_Suprapubic	ENSG00000097046.12	SP5_HUMAN;ZFX_HUMAN;EGR2_HUMAN;CTCF_HUMAN;ZFHX2_HUMAN
chr1	94861630	94861631	2	rs75049749	130	A	G	2	-1.29393	1.88405	0.999812	4.52228e-06	1	0.000204344	alt	1.88405	4.52228e-06	0.000204344	-	-	-	-
chr1	107682936	107682937	2	rs2504456	91	G	A	16	0.846056	-0.724157	0.000250564	0.813652	0.00613034	0.980005	ref	0.846056	0.000250564	0.00613034	-	-	-	ZBT44_HUMAN;ZBT17_HUMAN;ZN121_HUMAN;CTBP1_HUMAN;IKZF3_HUMAN;ZBT12_HUMAN;KLF7_HUMAN;ZN366_HUMAN;ZN449_HUMAN;GCR_HUMAN;ZN184_HUMAN;ZN394_HUMAN;SUZ12_HUMAN;ZN221_HUMAN;FEZF1_HUMAN;ZN692_HUMAN;ZBT26_HUMAN;KLF10_HUMAN;ZN513_HUMAN;TBX3_HUMAN;ZXDB_HUMAN;TSH1_HUMAN;ZFP37_HUMAN;ZNF2_HUMAN;MZF1_HUMAN;SP7_HUMAN;ZN580_HUMAN;ZN660_HUMAN;ZN174_HUMAN;KLF1_HUMAN;ZSC21_HUMAN;NFRKB_HUMAN;OVOL3_HUMAN;PRDM4_HUMAN;TYY1_HUMAN;PRD10_HUMAN;PKNX1_HUMAN;ZN843_HUMAN;SCRT2_HUMAN;ANDR_HUMAN;PRDM6_HUMAN;ZN561_HUMAN;ZNF34_HUMAN;ZSA5C_HUMAN;ZN189_HUMAN;OSR2_HUMAN;ZN350_HUMAN;ZN501_HUMAN;ZSC30_HUMAN
chr1	108813331	108813332	2	rs1277048	36	A	T	3	-2.00861	1.50932	1	0.000739143	1	0.0148075	alt	1.50932	0.000739143	0.0148075	-	-	-	P53_HUMAN;GCR_HUMAN;ESR1_HUMAN;SNF5_HUMAN;ARI1A_HUMAN;ANDR_HUMAN;FOXA1_HUMAN;CTCF_HUMAN;ZFX_HUMAN
chr1	109270887	109270888	2	rs41279716	332	A	T	4	2.27668	-1.5734	2.79103e-09	1	2.51304e-07	1	ref	2.27668	2.79103e-09	2.51304e-07	LDL cholesterol levels x long total sleep time interaction (2df test)	Esophagus_Mucosa;Liver;Skin_Sun_Exposed_Lower_leg;Testis	ENSG00000134222.16;ENSG00000134243.11;ENSG00000143126.7;ENSG00000232971.2	PRDM9_HUMAN;DNM3B_HUMAN;TET2_HUMAN;ZFX_HUMAN;PKCB1_HUMAN;SCRT1_HUMAN;SCRT2_HUMAN;TBX3_HUMAN
chr1	109270887	109270888	2	rs41279716	332	A	T	4	2.27668	-1.5734	2.79103e-09	1	2.51304e-07	1	ref	2.27668	2.79103e-09	2.51304e-07	LDL cholesterol levels x short total sleep time interaction (2df test)	Esophagus_Mucosa;Liver;Skin_Sun_Exposed_Lower_leg;Testis	ENSG00000134222.16;ENSG00000134243.11;ENSG00000143126.7;ENSG00000232971.2	PRDM9_HUMAN;DNM3B_HUMAN;TET2_HUMAN;ZFX_HUMAN;PKCB1_HUMAN;SCRT1_HUMAN;SCRT2_HUMAN;TBX3_HUMAN
chr1	116654612	116654613	2	rs797726	203	T	C	3	1.93072	-1.23844	8.57596e-06	0.998714	0.000346105	1	ref	1.93072	8.57596e-06	0.000346105	-	Nerve_Tibial	ENSG00000143061.17	-
chr1	154887104	154887105	2	rs869506	140	A	C	2	1.78229	-1.1274	0.000502534	0.963435	0.0107354	1	ref	1.78229	0.000502534	0.0107354	-	Adipose_Subcutaneous;Adipose_Visceral_Omentum;Adrenal_Gland;Artery_Tibial;Brain_Caudate_basal_ganglia;Brain_Cerebellar_Hemisphere;Brain_Cerebellum;Brain_Cortex;Brain_Frontal_Cortex_BA9;Brain_Hypothalamus;Brain_Nucleus_accumbens_basal_ganglia;Breast_Mammary_Tissue;Cells_Cultured_fibroblasts;Esophagus_Mucosa;Esophagus_Muscularis;Heart_Atrial_Appendage;Heart_Left_Ventricle;Lung;Nerve_Tibial;Pancreas;Pituitary;Skin_Not_Sun_Exposed_Suprapubic;Skin_Sun_Exposed_Lower_leg;Testis;Thyroid;Whole_Blood	ENSG00000143603.18;ENSG00000160685.13;ENSG00000160767.20;ENSG00000163344.5;ENSG00000163346.16;ENSG00000163354.14;ENSG00000177628.15;ENSG00000232093.1	ZFX_HUMAN;ANDR_HUMAN
chr1	157273033	157273034	2	rs6427363	91	G	C	10	-1.0053	1.03106	0.834069	0.000659515	0.99309	0.0135153	alt	1.03106	0.000659515	0.0135153	-	Testis	ENSG00000271736.1	GCR_HUMAN;ZN350_HUMAN;SCRT2_HUMAN;ILF3_HUMAN;ARI1B_HUMAN;PRD10_HUMAN;ZN189_HUMAN;ZN561_HUMAN;ZBT44_HUMAN;PKNX1_HUMAN;ANDR_HUMAN;ZN174_HUMAN
chr1	159828515	159828516	2	rs2494523	71	C	T	2	2.5414	-2.55126	1.64333e-07	0.999998	1.00391e-05	1	ref	2.5414	1.64333e-07	1.00391e-05	FCRL6 protein levels	-	-	P53_HUMAN;ANDR_HUMAN;TEAD4_HUMAN
chr1	159828616	159828617	2	rs17373453	151	A	G	2	-1.9116	2.44994	0.999998	7.3351e-08	1	5.01146e-06	alt	2.44994	7.3351e-08	5.01146e-06	-	Muscle_Skeletal	ENSG00000188004.9	PRDM9_HUMAN
chr1	170262638	170262639	2	rs1556498	31	A	G	3	-1.54589	1.16445	0.993392	0.00291839	1	0.0419088	alt	1.16445	0.00291839	0.0419088	-	Adipose_Subcutaneous;Adipose_Visceral_Omentum;Brain_Anterior_cingulate_cortex_BA24;Cells_Cultured_fibroblasts;Lung	ENSG00000120370.12	ANDR_HUMAN
chr1	173408127	173408128	2	rs10798278	91	A	G	2	1.62304	-1.04316	0.00235579	0.916369	0.0355661	1	ref	1.62304	0.00235579	0.0355661	-	Adipose_Subcutaneous;Lung;Thyroid;Whole_Blood	ENSG00000117592.8;ENSG00000117593.9	ZFP37_HUMAN;ANDR_HUMAN
chr1	181133911	181133912	2	rs75735859	58	T	A	9	-1.0623	0.978107	0.974364	0.000635743	1	0.0131213	alt	0.978107	0.000635743	0.0131213	-	Cells_Cultured_fibroblasts	ENSG00000162783.10	ZSC21_HUMAN;PKCB1_HUMAN;BCL6B_HUMAN;GLI4_HUMAN;RBAK_HUMAN;ZN121_HUMAN;P53_HUMAN;ZN248_HUMAN;ZN473_HUMAN;ZIC2_HUMAN;PRD10_HUMAN;ZFX_HUMAN;ZN692_HUMAN;ZN544_HUMAN;CTCF_HUMAN;KLF1_HUMAN;ZN341_HUMAN;ZN311_HUMAN;ZN548_HUMAN;ZN112_HUMAN;EGR2_HUMAN;SP7_HUMAN;ZN501_HUMAN;ZBT8A_HUMAN;SCRT2_HUMAN;ZN624_HUMAN;ZN677_HUMAN;ZBT17_HUMAN;SCRT1_HUMAN;ZBT26_HUMAN;KLF7_HUMAN;ZN449_HUMAN;CBLL2_HUMAN;PRDM1_HUMAN;TZAP_HUMAN;ZN174_HUMAN;OSR2_HUMAN;ZN366_HUMAN;HIC1_HUMAN;ZN776_HUMAN;ZBT44_HUMAN;ZN600_HUMAN;ZN394_HUMAN;ZN701_HUMAN;PATZ1_HUMAN;KLF9_HUMAN;REPI1_HUMAN;ZN398_HUMAN;KLF17_HUMAN;ZN175_HUMAN;ZN331_HUMAN;ZXDB_HUMAN;PRDM9_HUMAN;HDGF_HUMAN;TYY1_HUMAN;LMBL2_HUMAN;ZN300_HUMAN;PRDM2_HUMAN;ZFHX2_HUMAN;ZN189_HUMAN;ZN114_HUMAN;Z280D_HUMAN;ZN785_HUMAN;ZN580_HUMAN;ZN350_HUMAN;ZN184_HUMAN;ZBT20_HUMAN;ZN524_HUMAN;ZSC16_HUMAN
chr1	198065438	198065439	2	rs1233839	51	C	T	2	1.57598	-1.41415	0.00219273	0.958669	0.033812	1	ref	1.57598	0.00219273	0.033812	-	-	-	-
chr1	198497559	198497560	2	rs66941367	108	G	C	5	1.61132	-1.43265	2.50957e-05	0.995366	0.000885981	1	ref	1.61132	2.50957e-05	0.000885981	-	-	-	SSRP1_HUMAN;MAFK_HUMAN
chr1	201110106	201110107	2	rs1325310	44	C	T	3	1.63501	-1.92772	0.000531083	0.989999	0.0112005	1	ref	1.63501	0.000531083	0.0112005	-	Adrenal_Gland;Artery_Aorta;Artery_Coronary;Artery_Tibial;Brain_Cerebellar_Hemisphere;Brain_Cerebellum;Colon_Sigmoid;Colon_Transverse;Esophagus_Gastroesophageal_Junction;Esophagus_Mucosa;Esophagus_Muscularis;Heart_Atrial_Appendage;Lung;Minor_Salivary_Gland;Muscle_Skeletal;Nerve_Tibial;Ovary;Pancreas;Pituitary;Prostate;Small_Intestine_Terminal_Ileum;Stomach;Testis;Thyroid	ENSG00000081248.10;ENSG00000163395.16;ENSG00000229821.1;ENSG00000232237.3	SSRP1_HUMAN;ZFX_HUMAN;CTCF_HUMAN;RING1_HUMAN
chr1	201153655	201153656	2	rs6684980	94	C	T	4	2.17958	-1.67525	0.000456297	0.994245	0.00992081	1	ref	2.17958	0.000456297	0.00992081	-	Adipose_Subcutaneous;Adipose_Visceral_Omentum;Artery_Aorta;Artery_Tibial;Brain_Nucleus_accumbens_basal_ganglia;Breast_Mammary_Tissue;Cells_Cultured_fibroblasts;Esophagus_Mucosa;Lung;Muscle_Skeletal;Nerve_Tibial;Ovary;Skin_Not_Sun_Exposed_Suprapubic;Skin_Sun_Exposed_Lower_leg;Testis;Thyroid;Whole_Blood	ENSG00000116857.16	ZN335_HUMAN;SMCA5_HUMAN;HDGF_HUMAN;SCRT2_HUMAN;SUZ12_HUMAN;ZN513_HUMAN;ZN174_HUMAN;PRDM9_HUMAN;LEF1_HUMAN;ZBT17_HUMAN;ZN776_HUMAN;STAT1_HUMAN;SIX4_HUMAN;TEAD4_HUMAN;NBN_HUMAN;ZFX_HUMAN;NCOA3_HUMAN;IKZF2_HUMAN;ZN596_HUMAN;JUN_HUMAN;PATZ1_HUMAN;ZF69B_HUMAN;HIC1_HUMAN;TYY1_HUMAN;ZXDB_HUMAN;ZN600_HUMAN;SSRP1_HUMAN;ANDR_HUMAN;IKZF1_HUMAN;ZSC21_HUMAN;MAZ_HUMAN;CTCF_HUMAN;P53_HUMAN;KLF1_HUMAN;ZN366_HUMAN;ESR1_HUMAN;SRBP2_HUMAN;ZN768_HUMAN;ZBT26_HUMAN;YBOX1_HUMAN
chr1	201336923	201336924	2	rs58090509	40	A	G	2	1.53675	-1.73535	0.00182874	0.906479	0.0295256	1	ref	1.53675	0.00182874	0.0295256	-	-	-	ZFX_HUMAN;PKCB1_HUMAN
chr1	202185237	202185238	2	rs7540434	131	G	A	3	1.76908	-1.1714	0.000693294	0.963705	0.0139228	1	ref	1.76908	0.000693294	0.0139228	-	Adipose_Subcutaneous;Adipose_Visceral_Omentum;Cells_Cultured_fibroblasts;Cells_EBV-transformed_lymphocytes;Colon_Transverse;Esophagus_Muscularis;Heart_Atrial_Appendage;Liver;Lung;Ovary;Skin_Not_Sun_Exposed_Suprapubic;Skin_Sun_Exposed_Lower_leg;Spleen;Testis;Thyroid;Whole_Blood	ENSG00000133067.17;ENSG00000143851.15;ENSG00000243323.6	SSXT_HUMAN;PRDM2_HUMAN;CTCF_HUMAN
chr1	202208797	202208798	2	rs6663303	46	C	T	2	-1.61595	1.44793	0.986649	0.00224152	1	0.0346185	alt	1.44793	0.00224152	0.0346185	Breast cancer subtype (HER2-enriched-like vs luminal A-like)	Artery_Aorta;Artery_Tibial;Brain_Hypothalamus;Minor_Salivary_Gland;Thyroid;Whole_Blood	ENSG00000133067.17;ENSG00000243323.6	WT1_HUMAN;PKCB1_HUMAN;ZFX_HUMAN;TEAD4_HUMAN;NCOA3_HUMAN;SNAI2_HUMAN
chr1	202644278	202644279	2	rs12758759	28	C	T	12	-1.15805	0.813925	0.830003	0.00165843	0.991473	0.0276965	alt	0.813925	0.00165843	0.0276965	-	Cells_Cultured_fibroblasts	ENSG00000228288.6	KLF17_HUMAN;TEAD4_HUMAN;ZN600_HUMAN;TRI25_HUMAN;NCOA3_HUMAN;SUZ12_HUMAN;ZBT26_HUMAN;EGR2_HUMAN;ZN398_HUMAN;CTCF_HUMAN;TET2_HUMAN;ZFHX2_HUMAN;PRDM9_HUMAN;ZN341_HUMAN
chr1	204088864	204088865	2	rs12239182	36	G	A	2	-1.69145	1.50439	0.706321	0.00115288	0.928178	0.0208501	alt	1.50439	0.00115288	0.0208501	-	-	-	ANDR_HUMAN;ZIC2_HUMAN;ZFX_HUMAN;ESR1_HUMAN;PRDM9_HUMAN
chr1	204314678	204314679	2	rs71633509	101	T	C	4	-1.48571	1.61024	0.971882	2.18053e-05	1	0.000803014	alt	1.61024	2.18053e-05	0.000803014	-	Adipose_Subcutaneous;Adipose_Visceral_Omentum;Adrenal_Gland;Artery_Aorta;Brain_Caudate_basal_ganglia;Brain_Nucleus_accumbens_basal_ganglia;Brain_Putamen_basal_ganglia;Cells_Cultured_fibroblasts;Colon_Sigmoid;Colon_Transverse;Esophagus_Gastroesophageal_Junction;Esophagus_Muscularis;Heart_Atrial_Appendage;Lung;Muscle_Skeletal;Nerve_Tibial;Pituitary;Spleen;Testis;Whole_Blood	ENSG00000143850.13;ENSG00000174567.7;ENSG00000231691.1	ELF1_HUMAN;CHD1_HUMAN;RFX5_HUMAN;FOXK2_HUMAN;ANDR_HUMAN;HDGF_HUMAN;PKCB1_HUMAN;HES1_HUMAN;YBOX1_HUMAN;SCRT2_HUMAN;ESR1_HUMAN;TEAD4_HUMAN;SMCA5_HUMAN;NFIB_HUMAN;REQU_HUMAN;ZBT40_HUMAN;ZN579_HUMAN;Z512B_HUMAN;ATF7_HUMAN;ZFX_HUMAN;SUZ12_HUMAN;PKNX1_HUMAN;GATA3_HUMAN;P53_HUMAN;ZN217_HUMAN;SIX4_HUMAN;PRD10_HUMAN;ERR1_HUMAN
chr1	204320070	204320071	2	rs4437929	230	A	G	6	-0.800567	1.12986	0.774863	0.00121146	0.963756	0.0216565	alt	1.12986	0.00121146	0.0216565	-	Artery_Tibial;Cells_Cultured_fibroblasts;Nerve_Tibial	ENSG00000143850.13	ZFX_HUMAN;TEAD4_HUMAN;ZN350_HUMAN;CTCF_HUMAN;ANDR_HUMAN;NCOA3_HUMAN;PRDM9_HUMAN;JUN_HUMAN;ZSC21_HUMAN;PKCB1_HUMAN;CENPA_HUMAN;SSRP1_HUMAN
chr1	204320264	204320265	2	rs4245729	303	G	A	6	1.70425	-0.98564	1.81722e-08	0.999808	1.35339e-06	1	ref	1.70425	1.81722e-08	1.35339e-06	Vertex-wise sulcal depth	Adipose_Visceral_Omentum;Adrenal_Gland;Artery_Aorta;Artery_Tibial;Cells_Cultured_fibroblasts;Colon_Sigmoid;Colon_Transverse;Esophagus_Gastroesophageal_Junction;Esophagus_Muscularis;Lung;Muscle_Skeletal;Spleen;Stomach	ENSG00000143850.13;ENSG00000231691.1	ZFX_HUMAN;CTCF_HUMAN;ESR1_HUMAN;ZN350_HUMAN;HIRA_HUMAN;PKCB1_HUMAN;YBOX1_HUMAN;PRDM2_HUMAN;NBN_HUMAN;Z512B_HUMAN;SIX4_HUMAN;PRDM9_HUMAN;SUZ12_HUMAN;HCFC1_HUMAN;ZFHX2_HUMAN;HDGF_HUMAN;FOS_HUMAN;ANDR_HUMAN;P53_HUMAN;ZKSC1_HUMAN;SSRP1_HUMAN;SMCA5_HUMAN
chr1	206470714	206470715	2	rs2297548	60	C	T	3	1.38523	-1.2502	0.00230662	0.953466	0.0350067	1	ref	1.38523	0.00230662	0.0350067	-	Brain_Cerebellum;Skin_Not_Sun_Exposed_Suprapubic;Skin_Sun_Exposed_Lower_leg	ENSG00000261000.1;ENSG00000263528.7	KMT2A_HUMAN;ZBT7A_HUMAN;SRBP2_HUMAN;SMCA4_HUMAN;GLIS2_HUMAN;NCOA3_HUMAN;ESR1_HUMAN;ZBT20_HUMAN;CTCF_HUMAN;REPI1_HUMAN;TEAD4_HUMAN;ANDR_HUMAN;TRI25_HUMAN
chr1	211517288	211517289	2	rs4951758	57	T	C	6	-1.63569	1.62974	0.995048	0.000155036	1	0.00416941	alt	1.62974	0.000155036	0.00416941	-	Testis	ENSG00000153363.12	ARI1B_HUMAN;MYBB_HUMAN;SNAI2_HUMAN;TR150_HUMAN;SCRT2_HUMAN;SP5_HUMAN;KDM1A_HUMAN;MGAP_HUMAN;PKCB1_HUMAN;PRDM1_HUMAN;IKZF1_HUMAN;KLF1_HUMAN;ZN398_HUMAN;NCOA3_HUMAN;ZFX_HUMAN;RING2_HUMAN;ZIC2_HUMAN;P53_HUMAN;MTA3_HUMAN;CTCF_HUMAN;TEAD4_HUMAN;SPI1_HUMAN;CTBP1_HUMAN
chr1	211517330	211517331	2	rs34293509	55	C	A	5	-1.55092	1.57015	0.991707	0.00025668	1	0.00632979	alt	1.57015	0.00025668	0.00632979	-	Skin_Not_Sun_Exposed_Suprapubic;Testis	ENSG00000082512.14;ENSG00000153363.12	KLF1_HUMAN;SPI1_HUMAN;TRI25_HUMAN;ZN398_HUMAN;RING1_HUMAN;HNF4A_HUMAN;ESR1_HUMAN;ZIC2_HUMAN;CTCF_HUMAN;P53_HUMAN;MTA3_HUMAN;PKCB1_HUMAN;TR150_HUMAN;ZFX_HUMAN;SP5_HUMAN;ANDR_HUMAN;SCRT2_HUMAN;KLF14_HUMAN;NFIC_HUMAN;TEAD4_HUMAN;IKZF1_HUMAN
chr1	221408452	221408453	2	rs1459222	51	G	T	2	1.60288	-1.58662	0.00149471	0.980448	0.0253568	1	ref	1.60288	0.00149471	0.0253568	-	Breast_Mammary_Tissue;Testis	ENSG00000234754.1	GATA4_HUMAN
chr1	225871414	225871415	4	rs74473459	502	C	T	5	-2.11186	1.41423	0.982818	0.000639526	1	0.0131787	alt	1.41423	0.000639526	0.0131787	-	Skin_Not_Sun_Exposed_Suprapubic	ENSG00000196187.11	KLF10_HUMAN;ZXDB_HUMAN;MYNN_HUMAN;ZN366_HUMAN;EGR2_HUMAN;PKCB1_HUMAN;ZN184_HUMAN;ZN768_HUMAN;ZN398_HUMAN;ZN174_HUMAN;ZN394_HUMAN;Z585B_HUMAN;ZN112_HUMAN;PRDM2_HUMAN;ZN561_HUMAN;CTCF_HUMAN;ZSA5C_HUMAN;SP7_HUMAN;ZN513_HUMAN;FOXA1_HUMAN;ZN350_HUMAN;PRDM9_HUMAN;SCRT2_HUMAN;ZN692_HUMAN;GFI1B_HUMAN;HIC1_HUMAN;ZSC21_HUMAN;ZN747_HUMAN;ZN195_HUMAN;ZN555_HUMAN;ZFHX2_HUMAN;ZN248_HUMAN;ZN776_HUMAN;ZN660_HUMAN;ZN449_HUMAN;ZBT8A_HUMAN;ZBT17_HUMAN
chr1	225871465	225871466	4	rs146795542	545	G	C	8	-2.27989	1.46747	0.982854	5.16893e-05	1	0.00168709	alt	1.46747	5.16893e-05	0.00168709	LEFTY2 protein levels	Skin_Not_Sun_Exposed_Suprapubic	ENSG00000196187.11	ZBT44_HUMAN;ZN768_HUMAN;TYY1_HUMAN;ZN660_HUMAN;ZN555_HUMAN;EGR2_HUMAN;ZFHX2_HUMAN;ZBT8A_HUMAN;KLF10_HUMAN;FOXA1_HUMAN;CTCF_HUMAN;ZN692_HUMAN;ZN473_HUMAN;ZN362_HUMAN;ZXDB_HUMAN;ZBT17_HUMAN;ZN596_HUMAN;ZN184_HUMAN;ZNF24_HUMAN;ZN112_HUMAN;ZN747_HUMAN;PKCB1_HUMAN;ZN776_HUMAN;ZN366_HUMAN;ZN174_HUMAN;SP7_HUMAN;ZN449_HUMAN;PRDM2_HUMAN;ZSA5A_HUMAN;PRD10_HUMAN;ZSC21_HUMAN;ZN248_HUMAN;ZN549_HUMAN;ZN350_HUMAN;ZN423_HUMAN;ZN398_HUMAN;GFI1B_HUMAN
chr1	225871465	225871466	4	rs146795542	545	G	C	8	-2.27989	1.46747	0.982854	5.16893e-05	1	0.00168709	alt	1.46747	5.16893e-05	0.00168709	Left-right determination factor 2 levels	Skin_Not_Sun_Exposed_Suprapubic	ENSG00000196187.11	ZBT44_HUMAN;ZN768_HUMAN;TYY1_HUMAN;ZN660_HUMAN;ZN555_HUMAN;EGR2_HUMAN;ZFHX2_HUMAN;ZBT8A_HUMAN;KLF10_HUMAN;FOXA1_HUMAN;CTCF_HUMAN;ZN692_HUMAN;ZN473_HUMAN;ZN362_HUMAN;ZXDB_HUMAN;ZBT17_HUMAN;ZN596_HUMAN;ZN184_HUMAN;ZNF24_HUMAN;ZN112_HUMAN;ZN747_HUMAN;PKCB1_HUMAN;ZN776_HUMAN;ZN366_HUMAN;ZN174_HUMAN;SP7_HUMAN;ZN449_HUMAN;PRDM2_HUMAN;ZSA5A_HUMAN;PRD10_HUMAN;ZSC21_HUMAN;ZN248_HUMAN;ZN549_HUMAN;ZN350_HUMAN;ZN423_HUMAN;ZN398_HUMAN;GFI1B_HUMAN
chr1	228352840	228352841	4	rs6695278	40	G	A	4	1.54875	-3.14786	0.00050304	0.937327	0.01074	1	ref	1.54875	0.00050304	0.01074	-	Adipose_Visceral_Omentum;Adrenal_Gland;Cells_Cultured_fibroblasts;Muscle_Skeletal;Nerve_Tibial;Thyroid	ENSG00000154358.20;ENSG00000162913.9;ENSG00000168118.11;ENSG00000269890.1;ENSG00000269934.1	TEAD4_HUMAN;ZFX_HUMAN
chr1	228372292	228372293	4	rs500049	107	C	T	5	1.77906	-3.13795	0.000230639	0.989325	0.0057164	1	ref	1.77906	0.000230639	0.0057164	Serum creatinine levels	Adipose_Visceral_Omentum;Artery_Tibial;Cells_Cultured_fibroblasts;Colon_Sigmoid;Heart_Left_Ventricle;Lung;Nerve_Tibial;Pancreas;Pituitary;Skin_Not_Sun_Exposed_Suprapubic;Spleen;Stomach;Testis;Thyroid;Whole_Blood	ENSG00000154358.20;ENSG00000162910.18;ENSG00000162913.9;ENSG00000181873.12	RUNX1_HUMAN;GLIS2_HUMAN;RING2_HUMAN;HDAC3_HUMAN;SP5_HUMAN;GLIS3_HUMAN;HDGF_HUMAN;ZN350_HUMAN;EP400_HUMAN;NFIC_HUMAN;HDAC1_HUMAN;WT1_HUMAN;ZFX_HUMAN;TET2_HUMAN;KAISO_HUMAN;GLIS1_HUMAN;ARI1B_HUMAN;PKCB1_HUMAN;PRDM9_HUMAN;SALL2_HUMAN;MGAP_HUMAN;NCOR1_HUMAN;ANDR_HUMAN;ZN592_HUMAN;TEAD4_HUMAN;KDM1A_HUMAN;HIC1_HUMAN;ZIC2_HUMAN;PATZ1_HUMAN
chr1	228372292	228372293	4	rs500049	107	C	T	5	1.77906	-3.13795	0.000230639	0.989325	0.0057164	1	ref	1.77906	0.000230639	0.0057164	Creatinine levels in bottom 99% of individuals by creatinine levels	Adipose_Visceral_Omentum;Artery_Tibial;Cells_Cultured_fibroblasts;Colon_Sigmoid;Heart_Left_Ventricle;Lung;Nerve_Tibial;Pancreas;Pituitary;Skin_Not_Sun_Exposed_Suprapubic;Spleen;Stomach;Testis;Thyroid;Whole_Blood	ENSG00000154358.20;ENSG00000162910.18;ENSG00000162913.9;ENSG00000181873.12	RUNX1_HUMAN;GLIS2_HUMAN;RING2_HUMAN;HDAC3_HUMAN;SP5_HUMAN;GLIS3_HUMAN;HDGF_HUMAN;ZN350_HUMAN;EP400_HUMAN;NFIC_HUMAN;HDAC1_HUMAN;WT1_HUMAN;ZFX_HUMAN;TET2_HUMAN;KAISO_HUMAN;GLIS1_HUMAN;ARI1B_HUMAN;PKCB1_HUMAN;PRDM9_HUMAN;SALL2_HUMAN;MGAP_HUMAN;NCOR1_HUMAN;ANDR_HUMAN;ZN592_HUMAN;TEAD4_HUMAN;KDM1A_HUMAN;HIC1_HUMAN;ZIC2_HUMAN;PATZ1_HUMAN
chr1	228372292	228372293	4	rs500049	107	C	T	5	1.77906	-3.13795	0.000230639	0.989325	0.0057164	1	ref	1.77906	0.000230639	0.0057164	Creatinine levels	Adipose_Visceral_Omentum;Artery_Tibial;Cells_Cultured_fibroblasts;Colon_Sigmoid;Heart_Left_Ventricle;Lung;Nerve_Tibial;Pancreas;Pituitary;Skin_Not_Sun_Exposed_Suprapubic;Spleen;Stomach;Testis;Thyroid;Whole_Blood	ENSG00000154358.20;ENSG00000162910.18;ENSG00000162913.9;ENSG00000181873.12	RUNX1_HUMAN;GLIS2_HUMAN;RING2_HUMAN;HDAC3_HUMAN;SP5_HUMAN;GLIS3_HUMAN;HDGF_HUMAN;ZN350_HUMAN;EP400_HUMAN;NFIC_HUMAN;HDAC1_HUMAN;WT1_HUMAN;ZFX_HUMAN;TET2_HUMAN;KAISO_HUMAN;GLIS1_HUMAN;ARI1B_HUMAN;PKCB1_HUMAN;PRDM9_HUMAN;SALL2_HUMAN;MGAP_HUMAN;NCOR1_HUMAN;ANDR_HUMAN;ZN592_HUMAN;TEAD4_HUMAN;KDM1A_HUMAN;HIC1_HUMAN;ZIC2_HUMAN;PATZ1_HUMAN
chr1	228988788	228988789	3	rs61825086	64	G	A	4	1.62556	-2.07011	0.00161869	0.951134	0.0269959	1	ref	1.62556	0.00161869	0.0269959	-	-	-	ZFHX2_HUMAN;ZIC2_HUMAN;ZFX_HUMAN;ZN398_HUMAN;PRDM9_HUMAN;KLF17_HUMAN;ZN473_HUMAN;PKCB1_HUMAN;TEAD4_HUMAN;SP5_HUMAN;SPI1_HUMAN
chr1	230096332	230096333	4	rs7529009	170	A	G	2	2.38055	-3.32892	0.000954915	0.987777	0.0179324	1	ref	2.38055	0.000954915	0.0179324	Myelin protein P0 levels	Adipose_Subcutaneous;Brain_Cerebellar_Hemisphere;Brain_Cerebellum	ENSG00000143641.9;ENSG00000227006.1	ANDR_HUMAN;RARA_HUMAN;KDM1A_HUMAN;ZFX_HUMAN
chr1	234217152	234217153	4	rs4333882	64	A	G	2	2.42939	-3.94947	3.15958e-05	0.959903	0.00107693	1	ref	2.42939	3.15958e-05	0.00107693	Diverticular disease	-	-	YAP1_HUMAN;ZN311_HUMAN;CDK8_HUMAN;ANDR_HUMAN;PRDM9_HUMAN
chr1	234217152	234217153	4	rs4333882	64	A	G	2	2.42939	-3.94947	3.15958e-05	0.959903	0.00107693	1	ref	2.42939	3.15958e-05	0.00107693	Abdominal infection	-	-	YAP1_HUMAN;ZN311_HUMAN;CDK8_HUMAN;ANDR_HUMAN;PRDM9_HUMAN
chr1	234217152	234217153	4	rs4333882	64	A	G	2	2.42939	-3.94947	3.15958e-05	0.959903	0.00107693	1	ref	2.42939	3.15958e-05	0.00107693	ICD10 K60: Fissure and fistula of anal and rectal regions	-	-	YAP1_HUMAN;ZN311_HUMAN;CDK8_HUMAN;ANDR_HUMAN;PRDM9_HUMAN
chr1	234217152	234217153	4	rs4333882	64	A	G	2	2.42939	-3.94947	3.15958e-05	0.959903	0.00107693	1	ref	2.42939	3.15958e-05	0.00107693	Diverticulosis and diverticulitis (PheCode 562)	-	-	YAP1_HUMAN;ZN311_HUMAN;CDK8_HUMAN;ANDR_HUMAN;PRDM9_HUMAN
chr1	234217152	234217153	4	rs4333882	64	A	G	2	2.42939	-3.94947	3.15958e-05	0.959903	0.00107693	1	ref	2.42939	3.15958e-05	0.00107693	Diverticulosis (PheCode 562.1)	-	-	YAP1_HUMAN;ZN311_HUMAN;CDK8_HUMAN;ANDR_HUMAN;PRDM9_HUMAN
chr1	234217152	234217153	4	rs4333882	64	A	G	2	2.42939	-3.94947	3.15958e-05	0.959903	0.00107693	1	ref	2.42939	3.15958e-05	0.00107693	Diverticulosis and diverticulitis (PheCode 562)	-	-	YAP1_HUMAN;ZN311_HUMAN;CDK8_HUMAN;ANDR_HUMAN;PRDM9_HUMAN
chr2	3145783	3145784	1	rs59579556	33	G	A	2	-1.16246	1.30516	0.996585	0.000164066	1	0.00436429	alt	1.30516	0.000164066	0.00436429	-	-	-	SSRP1_HUMAN;EP300_HUMAN;ZNF24_HUMAN;ZFX_HUMAN;IKZF1_HUMAN;CTCF_HUMAN;TBX3_HUMAN
chr2	3349330	3349331	1	rs35988121	35	C	T	2	-0.963492	1.12982	0.987289	0.000906072	1	0.0173533	alt	1.12982	0.000906072	0.0173533	-	Adipose_Subcutaneous;Adipose_Visceral_Omentum;Artery_Aorta;Artery_Tibial;Brain_Anterior_cingulate_cortex_BA24;Brain_Cerebellar_Hemisphere;Cells_Cultured_fibroblasts;Colon_Sigmoid;Esophagus_Gastroesophageal_Junction;Esophagus_Muscularis;Muscle_Skeletal;Thyroid	ENSG00000032389.12;ENSG00000171853.15	ZFX_HUMAN;CREB1_HUMAN;ESR1_HUMAN;MYC_HUMAN;ANDR_HUMAN;SSRP1_HUMAN
chr2	3349408	3349409	1	rs28627204	39	G	A	2	1.16139	-0.881575	0.000731819	0.982888	0.0145135	1	ref	1.16139	0.000731819	0.0145135	-	Adipose_Subcutaneous;Adipose_Visceral_Omentum;Artery_Aorta;Artery_Tibial;Brain_Amygdala;Brain_Cerebellar_Hemisphere;Cells_Cultured_fibroblasts;Colon_Sigmoid;Esophagus_Gastroesophageal_Junction;Esophagus_Muscularis;Heart_Atrial_Appendage;Heart_Left_Ventricle;Muscle_Skeletal;Thyroid	ENSG00000032389.12;ENSG00000171853.15;ENSG00000234171.2	MYC_HUMAN;SIX4_HUMAN;ANDR_HUMAN;MAZ_HUMAN;SUH_HUMAN;ZFX_HUMAN;TEAD4_HUMAN;CTCF_HUMAN;ZFHX2_HUMAN;ESR1_HUMAN;SSRP1_HUMAN;NFIB_HUMAN
chr2	6921559	6921560	1	rs4669119	25	G	A	2	1.47362	-1.77367	0.00133798	1	0.0233088	1	ref	1.47362	0.00133798	0.0233088	-	Adipose_Subcutaneous;Adrenal_Gland;Brain_Nucleus_accumbens_basal_ganglia;Heart_Left_Ventricle;Nerve_Tibial;Pituitary	ENSG00000151692.14;ENSG00000271947.1	RARA_HUMAN;CREB1_HUMAN;ANDR_HUMAN;ZFX_HUMAN
chr2	10029012	10029013	1	rs56157729	24	G	T	4	-1.44977	1.19841	0.967606	0.000494505	1	0.0107535	alt	1.19841	0.000494505	0.0107535	-	Thyroid	ENSG00000205795.4	REQU_HUMAN;ZN316_HUMAN;IKZF1_HUMAN;RING2_HUMAN;REST_HUMAN;T2FA_HUMAN;HDGF_HUMAN;ARNT_HUMAN;ATF3_HUMAN;XRCC3_HUMAN;ZBT40_HUMAN;MNT_HUMAN;ILF3_HUMAN;NBN_HUMAN;SPT5H_HUMAN;LMBL2_HUMAN;SKIL_HUMAN;BRD9_HUMAN;AFF1_HUMAN;HDAC1_HUMAN;ANDR_HUMAN;SMCA4_HUMAN;MTG8R_HUMAN;NR4A1_HUMAN;MYBB_HUMAN;CR3L1_HUMAN;NFIC_HUMAN;HTF4_HUMAN;INT13_HUMAN;TR150_HUMAN;LEF1_HUMAN;GATA2_HUMAN;ZN592_HUMAN;ID3_HUMAN;TAF9B_HUMAN;SOX6_HUMAN;ITF2_HUMAN;ZNF24_HUMAN;MGAP_HUMAN;HDAC2_HUMAN;SMCE1_HUMAN;ZBTB2_HUMAN;KDM1A_HUMAN;ATF1_HUMAN;ATF7_HUMAN;PRDM9_HUMAN;MTA3_HUMAN;PKNX1_HUMAN;BRD4_HUMAN;MEIS2_HUMAN;DACH1_HUMAN;ZZZ3_HUMAN;ZIC2_HUMAN;NCOA6_HUMAN;STAT1_HUMAN;ZFX_HUMAN;NCOR1_HUMAN;CEBPB_HUMAN;MITF_HUMAN;P66A_HUMAN;EGR1_HUMAN;CHAP1_HUMAN;ZFHX2_HUMAN;PHB2_HUMAN;SMCA5_HUMAN;SRBP2_HUMAN;PKCB1_HUMAN;MTG16_HUMAN;ERR1_HUMAN;CTBP1_HUMAN;MTA2_HUMAN;RAD51_HUMAN;GABP1_HUMAN;DNMT1_HUMAN;PRD10_HUMAN;P66B_HUMAN;TIF1A_HUMAN;ENL_HUMAN;NONO_HUMAN;NFRKB_HUMAN;WT1_HUMAN;TADBP_HUMAN;GMEB1_HUMAN;EP400_HUMAN;GCR_HUMAN;ZFP91_HUMAN;ARI1B_HUMAN;NR2C1_HUMAN;MIER1_HUMAN;HDAC3_HUMAN;E4F1_HUMAN
chr2	10241307	10241308	1	rs1468780	56	C	T	2	-0.771842	1.12452	0.978656	0.000734003	1	0.0147215	alt	1.12452	0.000734003	0.0147215	-	-	-	-
chr2	10380113	10380114	1	rs6432094	24	T	C	2	1.39962	-1.70636	0.00222402	1	0.0340792	1	ref	1.39962	0.00222402	0.0340792	-	Nerve_Tibial;Pancreas	ENSG00000115756.12	SKI_HUMAN;ZBT44_HUMAN;RUNX2_HUMAN;CEBPB_HUMAN;SMAD1_HUMAN;CEBPA_HUMAN;DEK_HUMAN;SPI1_HUMAN;SMRC1_HUMAN;ZNF24_HUMAN;ZFX_HUMAN;GCR_HUMAN;ZFHX2_HUMAN;P53_HUMAN;RUNX1_HUMAN
chr2	10432881	10432882	1	rs13028798	30	G	T	6	1.49935	-1.49435	0.00146866	0.990516	0.024998	1	ref	1.49935	0.00146866	0.024998	-	-	-	PRDM9_HUMAN;ZIC2_HUMAN;ZFHX2_HUMAN
chr2	10774088	10774089	1	rs880540	110	C	G	2	-0.520386	0.869275	0.985137	0.000156484	1	0.00420282	alt	0.869275	0.000156484	0.00420282	-	Adipose_Subcutaneous;Adipose_Visceral_Omentum;Artery_Aorta;Artery_Coronary;Artery_Tibial;Brain_Frontal_Cortex_BA9;Breast_Mammary_Tissue;Cells_Cultured_fibroblasts;Colon_Sigmoid;Colon_Transverse;Esophagus_Gastroesophageal_Junction;Esophagus_Mucosa;Esophagus_Muscularis;Heart_Atrial_Appendage;Heart_Left_Ventricle;Lung;Muscle_Skeletal;Nerve_Tibial;Pancreas;Spleen;Stomach;Thyroid;Whole_Blood	ENSG00000143870.12;ENSG00000143882.10;ENSG00000272275.1	ERR1_HUMAN;ESR1_HUMAN;ZN687_HUMAN;P53_HUMAN;PKCB1_HUMAN;GATA3_HUMAN;MNT_HUMAN;ZNF24_HUMAN;FOXA1_HUMAN;ELF1_HUMAN;RFX1_HUMAN;AP2A_HUMAN;ZFX_HUMAN;GRHL2_HUMAN
chr2	15243437	15243438	1	rs80219696	74	C	G	11	0.464211	-0.373731	0.0035389	0.437118	0.0484432	0.744972	ref	0.464211	0.0035389	0.0484432	-	-	-	OSR2_HUMAN;PRDM4_HUMAN;ZN639_HUMAN;ZSC16_HUMAN;ZN692_HUMAN;ZNF2_HUMAN;ZEB1_HUMAN;ZBT12_HUMAN;KLF10_HUMAN;ILF3_HUMAN;PRDM6_HUMAN;ZN843_HUMAN;ZNF10_HUMAN;PBX3_HUMAN;SOX6_HUMAN;ZN394_HUMAN;ZSC30_HUMAN;ZN184_HUMAN;ZN189_HUMAN;ZN561_HUMAN;ZN335_HUMAN;ARI1B_HUMAN;ZSA5C_HUMAN;ZN501_HUMAN;WT1_HUMAN;GCR_HUMAN;Z280D_HUMAN;ZN174_HUMAN;NFIC_HUMAN;SCRT2_HUMAN;ZEB2_HUMAN;ZN580_HUMAN;MZF1_HUMAN;ZXDB_HUMAN;MGAP_HUMAN;ZN398_HUMAN;ZBT17_HUMAN;ZN600_HUMAN;ZN629_HUMAN;HIC1_HUMAN;ZBT44_HUMAN;FEZF1_HUMAN;ZN366_HUMAN;INSM2_HUMAN;ZN626_HUMAN;SP7_HUMAN;ZN362_HUMAN;PATZ1_HUMAN;ZF69B_HUMAN
chr2	20172508	20172509	1	rs2090035	48	A	C	2	-0.524694	0.891412	0.93632	0.00285546	1	0.0412423	alt	0.891412	0.00285546	0.0412423	-	Adipose_Subcutaneous;Cells_Cultured_fibroblasts;Skin_Sun_Exposed_Lower_leg	ENSG00000115884.10;ENSG00000132031.12	CTNB1_HUMAN;P63_HUMAN;TEAD4_HUMAN;TBX3_HUMAN;BRD4_HUMAN;ANDR_HUMAN;ZFX_HUMAN;TCF21_HUMAN;FOXK2_HUMAN;CTCF_HUMAN;ZNF24_HUMAN;NCOA3_HUMAN;TEAD3_HUMAN;WT1_HUMAN;SSRP1_HUMAN
chr2	20617191	20617192	1	rs56905664	72	G	A	3	0.862617	-0.473538	0.00172661	0.940549	0.0283034	1	ref	0.862617	0.00172661	0.0283034	-	Artery_Tibial;Cells_Cultured_fibroblasts;Esophagus_Mucosa;Skin_Not_Sun_Exposed_Suprapubic	ENSG00000118960.12;ENSG00000269976.1	ZFHX2_HUMAN;ZIC2_HUMAN;ANDR_HUMAN;PKCB1_HUMAN;ZN398_HUMAN;CTCF_HUMAN;EP300_HUMAN;ESR1_HUMAN;PRDM9_HUMAN;SCRT2_HUMAN;ZBT20_HUMAN;GCR_HUMAN;TEAD4_HUMAN;SP5_HUMAN
chr2	20667983	20667984	1	rs7594056	108	A	G	9	-0.313392	0.508504	0.924922	0.00217279	1	0.03377	alt	0.508504	0.00217279	0.03377	Haemorrhoidal disease	Artery_Tibial;Esophagus_Mucosa;Esophagus_Muscularis;Lung;Pituitary;Skin_Not_Sun_Exposed_Suprapubic;Skin_Sun_Exposed_Lower_leg;Whole_Blood	ENSG00000118961.14;ENSG00000143869.6	ZBT20_HUMAN;ZNF10_HUMAN;ZBT17_HUMAN;WT1_HUMAN;HDGF_HUMAN;ZFX_HUMAN;LMBL2_HUMAN;PRDM2_HUMAN;TEAD4_HUMAN;ZBT26_HUMAN;FOXK2_HUMAN;TYY1_HUMAN;ZN600_HUMAN;ANDR_HUMAN;ZN335_HUMAN;TRI25_HUMAN;EZH2_HUMAN;RING2_HUMAN;SSRP1_HUMAN;PRDM9_HUMAN
chr2	23489651	23489652	1	rs66903185	59	G	A	2	-1.01006	1.38678	0.998875	1.38239e-05	1	0.000542683	alt	1.38678	1.38239e-05	0.000542683	-	-	-	IKZF2_HUMAN;ANDR_HUMAN;ZN341_HUMAN;CTCF_HUMAN;SMCA4_HUMAN;BMI1_HUMAN;PRDM9_HUMAN
chr2	25372527	25372528	1	rs1010659	41	C	T	3	1.02511	-0.698277	0.00283669	0.954077	0.0408412	1	ref	1.02511	0.00283669	0.0408412	Retinal thickness (pixel 109_118)	Cells_Cultured_fibroblasts;Thyroid	ENSG00000084731.14;ENSG00000235072.2	SFPQ_HUMAN;ANDR_HUMAN;CTCF_HUMAN;ZFHX2_HUMAN;TEAD4_HUMAN;EGR2_HUMAN;ZFX_HUMAN;TET2_HUMAN;SSRP1_HUMAN;TRI25_HUMAN
chr2	27092845	27092846	1	rs3769139	60	C	T	2	1.06829	-0.669446	0.000368865	0.981529	0.00838175	1	ref	1.06829	0.000368865	0.00838175	-	Adipose_Subcutaneous;Adipose_Visceral_Omentum;Adrenal_Gland;Artery_Aorta;Artery_Coronary;Artery_Tibial;Brain_Caudate_basal_ganglia;Brain_Cerebellar_Hemisphere;Brain_Cerebellum;Brain_Cortex;Brain_Nucleus_accumbens_basal_ganglia;Brain_Putamen_basal_ganglia;Brain_Substantia_nigra;Breast_Mammary_Tissue;Cells_Cultured_fibroblasts;Colon_Sigmoid;Colon_Transverse;Esophagus_Gastroesophageal_Junction;Esophagus_Mucosa;Esophagus_Muscularis;Heart_Atrial_Appendage;Heart_Left_Ventricle;Lung;Minor_Salivary_Gland;Muscle_Skeletal;Nerve_Tibial;Ovary;Pancreas;Pituitary;Prostate;Skin_Not_Sun_Exposed_Suprapubic;Skin_Sun_Exposed_Lower_leg;Spleen;Stomach;Testis;Thyroid;Whole_Blood	ENSG00000084693.15;ENSG00000084764.10;ENSG00000115204.14;ENSG00000138028.15;ENSG00000138030.12;ENSG00000138080.13;ENSG00000143994.13;ENSG00000157851.16;ENSG00000163798.13;ENSG00000213699.8;ENSG00000228474.5;ENSG00000229122.1	EP400_HUMAN;MNT_HUMAN;NR2C1_HUMAN;ZN184_HUMAN;ZN592_HUMAN;IKBZ_HUMAN;COT1_HUMAN;HDAC8_HUMAN;MIER3_HUMAN;KAT7_HUMAN;IRF9_HUMAN;PRDM1_HUMAN;HES1_HUMAN;REST_HUMAN;ZN830_HUMAN;ZBT25_HUMAN;KLF16_HUMAN;ATF3_HUMAN;MTA2_HUMAN;USF1_HUMAN;MAD3_HUMAN;ZNF24_HUMAN;CHAP1_HUMAN;ELF3_HUMAN;TEAD2_HUMAN;MTG8R_HUMAN;CTBP1_HUMAN;TEAD4_HUMAN;ATF7_HUMAN;PF21A_HUMAN;SOX5_HUMAN;HDAC2_HUMAN;MIER1_HUMAN;ARI1B_HUMAN;ZN580_HUMAN;ERR1_HUMAN;REQU_HUMAN;RXRA_HUMAN;MCM7_HUMAN;IKZF1_HUMAN;THA_HUMAN;ZN148_HUMAN;TYY1_HUMAN;HTF4_HUMAN;GATA1_HUMAN;RING2_HUMAN;GATD1_HUMAN;ZBT40_HUMAN;TAL1_HUMAN;NRF1_HUMAN;ZSC29_HUMAN;NR4A1_HUMAN;ZN766_HUMAN;RAD51_HUMAN;SSRP1_HUMAN;NCOA1_HUMAN;EGR1_HUMAN;HDAC1_HUMAN;PKNX1_HUMAN;MAFG_HUMAN;MTA3_HUMAN;MEIS2_HUMAN;ZN639_HUMAN;RFX1_HUMAN;GABP1_HUMAN;TADBP_HUMAN;MYBB_HUMAN;EMSY_HUMAN;NBN_HUMAN;MTA1_HUMAN;E4F1_HUMAN;ZZZ3_HUMAN;SP1_HUMAN;MYC_HUMAN;NCOA6_HUMAN;PKCB1_HUMAN;TIF1B_HUMAN;ZBT26_HUMAN;NFAC3_HUMAN;SMRC2_HUMAN;MAX_HUMAN;CDC5L_HUMAN;SMCA4_HUMAN;ZBTB5_HUMAN;HNF4A_HUMAN;ID3_HUMAN;DACH1_HUMAN;LMBL2_HUMAN;MEF2D_HUMAN;SOX6_HUMAN;ARNT_HUMAN;TR150_HUMAN;AHR_HUMAN;CREM_HUMAN;ASH1L_HUMAN;KDM4B_HUMAN;RUNX1_HUMAN;MGAP_HUMAN;NFIC_HUMAN;DMAP1_HUMAN;NCOR1_HUMAN;NCOA2_HUMAN;NR2F6_HUMAN;ENL_HUMAN;NUFP1_HUMAN;T2FA_HUMAN;NR2C2_HUMAN;SUH_HUMAN;CTCF_HUMAN;RHG35_HUMAN;GMEB1_HUMAN;EP300_HUMAN;VEZF1_HUMAN;AFF1_HUMAN;EHMT2_HUMAN;BCOR_HUMAN;IRF1_HUMAN;HDAC3_HUMAN;SPT5H_HUMAN;P66A_HUMAN;CHD4_HUMAN;TF65_HUMAN;BMI1_HUMAN;USF2_HUMAN;DIDO1_HUMAN;ZBTB2_HUMAN;MTG16_HUMAN;TBX3_HUMAN;NC2A_HUMAN;LEF1_HUMAN;ETV1_HUMAN;THB_HUMAN;NONO_HUMAN;ZEB2_HUMAN;P66B_HUMAN;CREB3_HUMAN;ATF1_HUMAN;HDGF_HUMAN;RXRB_HUMAN;NFRKB_HUMAN;ZBT8A_HUMAN;TAF7_HUMAN;ILF3_HUMAN;BRD9_HUMAN;E2F5_HUMAN;SMCE1_HUMAN;KDM1A_HUMAN;SP130_HUMAN;CR3L1_HUMAN;FOXK2_HUMAN;MITF_HUMAN;SKIL_HUMAN;C2D1A_HUMAN;ZFX_HUMAN;TAF9B_HUMAN;ARI4B_HUMAN;TEAD3_HUMAN;ZN282_HUMAN;ZN395_HUMAN;MIER2_HUMAN;TIF1A_HUMAN;PYGO2_HUMAN;PRD10_HUMAN;ZN316_HUMAN
chr2	37346102	37346103	1	rs4670692	312	G	A	2	2.81952	-2.47996	6.15918e-19	1	2.90989e-16	1	ref	2.81952	6.15918e-19	2.90989e-16	-	Adipose_Subcutaneous;Adipose_Visceral_Omentum;Artery_Aorta;Artery_Coronary;Artery_Tibial;Brain_Anterior_cingulate_cortex_BA24;Brain_Caudate_basal_ganglia;Brain_Cerebellum;Brain_Cortex;Brain_Frontal_Cortex_BA9;Brain_Hippocampus;Brain_Hypothalamus;Brain_Nucleus_accumbens_basal_ganglia;Brain_Putamen_basal_ganglia;Brain_Spinal_cord_cervical_c-1;Brain_Substantia_nigra;Breast_Mammary_Tissue;Cells_Cultured_fibroblasts;Colon_Sigmoid;Colon_Transverse;Esophagus_Gastroesophageal_Junction;Esophagus_Mucosa;Esophagus_Muscularis;Heart_Atrial_Appendage;Heart_Left_Ventricle;Lung;Muscle_Skeletal;Nerve_Tibial;Ovary;Pituitary;Skin_Not_Sun_Exposed_Suprapubic;Skin_Sun_Exposed_Lower_leg;Stomach;Testis;Thyroid;Whole_Blood	ENSG00000003509.15;ENSG00000115816.14;ENSG00000115825.9;ENSG00000115828.15;ENSG00000218739.9;ENSG00000272054.1	ZN316_HUMAN;GCR_HUMAN;ANDR_HUMAN;EMSY_HUMAN;MAFG_HUMAN;SRBP2_HUMAN
chr2	37346412	37346413	1	rs2372998	27	G	A	3	1.13829	-1.2557	0.0012101	0.94435	0.0215943	1	ref	1.13829	0.0012101	0.0215943	-	Adipose_Subcutaneous;Adipose_Visceral_Omentum;Artery_Aorta;Artery_Coronary;Artery_Tibial;Brain_Anterior_cingulate_cortex_BA24;Brain_Caudate_basal_ganglia;Brain_Cerebellum;Brain_Cortex;Brain_Frontal_Cortex_BA9;Brain_Hippocampus;Brain_Hypothalamus;Brain_Nucleus_accumbens_basal_ganglia;Brain_Putamen_basal_ganglia;Brain_Spinal_cord_cervical_c-1;Brain_Substantia_nigra;Breast_Mammary_Tissue;Cells_Cultured_fibroblasts;Colon_Sigmoid;Colon_Transverse;Esophagus_Gastroesophageal_Junction;Esophagus_Mucosa;Esophagus_Muscularis;Heart_Atrial_Appendage;Heart_Left_Ventricle;Lung;Muscle_Skeletal;Nerve_Tibial;Ovary;Pituitary;Skin_Not_Sun_Exposed_Suprapubic;Skin_Sun_Exposed_Lower_leg;Small_Intestine_Terminal_Ileum;Stomach;Testis;Thyroid;Whole_Blood	ENSG00000003509.15;ENSG00000115816.14;ENSG00000115825.9;ENSG00000115828.15;ENSG00000218739.9;ENSG00000272054.1	GCR_HUMAN;ZSA5C_HUMAN;ZN600_HUMAN;SPI1_HUMAN;ZBT20_HUMAN;IKZF3_HUMAN;ZN664_HUMAN
chr2	43210747	43210748	1	rs77127718	60	C	T	6	0.673645	-0.291833	0.000928871	0.839267	0.0175429	0.99233	ref	0.673645	0.000928871	0.0175429	-	-	-	ZIC2_HUMAN;HIC1_HUMAN;GLIS2_HUMAN;ZSC18_HUMAN;ZBT21_HUMAN;CBLL2_HUMAN;SCRT2_HUMAN;ZNF18_HUMAN;ZN548_HUMAN;ATF2_HUMAN;ZBT8A_HUMAN;PATZ1_HUMAN;ZSCA4_HUMAN;ZBT17_HUMAN;ZEB2_HUMAN;RUNX1_HUMAN;INSM2_HUMAN;ZFX_HUMAN;ZSC21_HUMAN;ZN621_HUMAN;GLIS1_HUMAN;ZFP41_HUMAN;TZAP_HUMAN;PRDM2_HUMAN;ZN785_HUMAN;SP5_HUMAN;KLF1_HUMAN;ZN488_HUMAN;SSRP1_HUMAN;SP7_HUMAN;TYY1_HUMAN;ZBT20_HUMAN;ZN600_HUMAN;PKCB1_HUMAN;ZN366_HUMAN;ZNF2_HUMAN;ZN341_HUMAN;CTCF_HUMAN;PRDM9_HUMAN;ZNF24_HUMAN;KLF17_HUMAN;ZN189_HUMAN;ZBT10_HUMAN;ZN524_HUMAN;EGR2_HUMAN;ZFHX2_HUMAN;OSR2_HUMAN;ZN157_HUMAN;KLF14_HUMAN;WT1_HUMAN;SP2_HUMAN;ZN792_HUMAN;ZN398_HUMAN;ZNF26_HUMAN;FOXK2_HUMAN;ZN473_HUMAN;FEZF1_HUMAN
chr2	45300689	45300690	1	rs12476737	48	T	C	2	-0.680699	0.994213	0.957389	0.00227854	1	0.0350441	alt	0.994213	0.00227854	0.0350441	-	-	-	CTCF_HUMAN;TBX3_HUMAN;ZNF24_HUMAN;TEAD4_HUMAN
chr2	47024494	47024495	1	rs6713052	47	T	C	2	-1.19878	1.46772	0.998506	3.52264e-05	1	0.00121387	alt	1.46772	3.52264e-05	0.00121387	-	-	-	NCOA3_HUMAN;CTCF_HUMAN;SCRT2_HUMAN;ZNF24_HUMAN;TBX3_HUMAN;TEAD4_HUMAN;FOXK2_HUMAN;ZN282_HUMAN;ANDR_HUMAN;BRD4_HUMAN;HTF4_HUMAN
chr2	60029527	60029528	1	rs5021428	750	C	G	2	0.277943	-0.000653585	0.000289636	0.626948	0.00687509	0.874051	ref	0.277943	0.000289636	0.00687509	-	-	-	ANDR_HUMAN
chr2	71166170	71166171	1	rs365406	49	A	C	2	-0.612215	0.988344	0.947296	0.00275211	1	0.0401575	alt	0.988344	0.00275211	0.0401575	-	Brain_Spinal_cord_cervical_c-1;Skin_Sun_Exposed_Lower_leg	ENSG00000124374.8	ZFX_HUMAN;SSRP1_HUMAN
chr2	72936932	72936933	1	rs111389971	168	C	T	3	0.866483	-0.550023	5.78712e-06	0.997895	0.000244522	1	ref	0.866483	5.78712e-06	0.000244522	-	Adipose_Subcutaneous;Artery_Tibial	ENSG00000144036.15;ENSG00000144040.12	P53_HUMAN;PKCB1_HUMAN;ZFX_HUMAN;SCRT2_HUMAN;TBX3_HUMAN
chr2	85680800	85680801	1	rs13012309	312	G	A	4	-0.090773	0.448951	0.715436	0.00367738	0.934246	0.0495625	alt	0.448951	0.00367738	0.0495625	-	Adipose_Subcutaneous;Adipose_Visceral_Omentum;Artery_Aorta;Artery_Tibial;Brain_Caudate_basal_ganglia;Brain_Cerebellar_Hemisphere;Brain_Cerebellum;Brain_Cortex;Brain_Hippocampus;Brain_Hypothalamus;Brain_Nucleus_accumbens_basal_ganglia;Brain_Putamen_basal_ganglia;Brain_Spinal_cord_cervical_c-1;Brain_Substantia_nigra;Esophagus_Mucosa;Esophagus_Muscularis;Heart_Atrial_Appendage;Heart_Left_Ventricle;Liver;Lung;Muscle_Skeletal;Nerve_Tibial;Pancreas;Skin_Not_Sun_Exposed_Suprapubic;Skin_Sun_Exposed_Lower_leg;Spleen;Thyroid;Whole_Blood	ENSG00000115523.16;ENSG00000115548.16;ENSG00000168874.12;ENSG00000168878.16;ENSG00000168890.13;ENSG00000203363.2;ENSG00000229648.1	TEAD4_HUMAN;PKCB1_HUMAN;CTCF_HUMAN;SSRP1_HUMAN
chr2	85908030	85908031	1	rs2679722	76	G	A	2	1.13184	-0.749705	0.000179257	0.988628	0.00461878	1	ref	1.13184	0.000179257	0.00461878	-	Adipose_Subcutaneous;Adrenal_Gland;Artery_Tibial;Brain_Caudate_basal_ganglia;Brain_Putamen_basal_ganglia;Brain_Spinal_cord_cervical_c-1;Brain_Substantia_nigra;Breast_Mammary_Tissue;Esophagus_Gastroesophageal_Junction;Esophagus_Mucosa;Esophagus_Muscularis;Liver;Muscle_Skeletal;Nerve_Tibial;Uterus;Whole_Blood	ENSG00000068654.15;ENSG00000115525.17;ENSG00000132305.20;ENSG00000232504.4;ENSG00000239305.6;ENSG00000272564.1	FOXA1_HUMAN;MAZ_HUMAN;GCR_HUMAN;ZNF24_HUMAN;ZFHX2_HUMAN;PKCB1_HUMAN;KLF14_HUMAN;BRD4_HUMAN;SMAD3_HUMAN;TBX3_HUMAN;SNAI2_HUMAN;CTBP1_HUMAN;ZFX_HUMAN;ANDR_HUMAN;MNT_HUMAN;FOS_HUMAN;STAT1_HUMAN;CTCF_HUMAN;ESR1_HUMAN
chr2	95764999	95765000	2	rs62155669	41	C	T	2	-1.72458	1.64206	0.991122	0.000922432	1	0.0175869	alt	1.64206	0.000922432	0.0175869	-	Adipose_Subcutaneous;Adipose_Visceral_Omentum;Adrenal_Gland;Artery_Aorta;Artery_Coronary;Artery_Tibial;Brain_Caudate_basal_ganglia;Brain_Cortex;Brain_Frontal_Cortex_BA9;Brain_Hypothalamus;Brain_Nucleus_accumbens_basal_ganglia;Breast_Mammary_Tissue;Cells_Cultured_fibroblasts;Cells_EBV-transformed_lymphocytes;Colon_Sigmoid;Colon_Transverse;Esophagus_Gastroesophageal_Junction;Esophagus_Mucosa;Esophagus_Muscularis;Heart_Atrial_Appendage;Heart_Left_Ventricle;Liver;Lung;Muscle_Skeletal;Nerve_Tibial;Pancreas;Pituitary;Skin_Not_Sun_Exposed_Suprapubic;Skin_Sun_Exposed_Lower_leg;Small_Intestine_Terminal_Ileum;Spleen;Stomach;Testis;Thyroid;Whole_Blood	ENSG00000114988.11;ENSG00000115041.12;ENSG00000115042.9;ENSG00000135956.8;ENSG00000144021.2;ENSG00000144026.11;ENSG00000155066.15;ENSG00000163121.9;ENSG00000168992.4;ENSG00000174501.14;ENSG00000186281.12;ENSG00000188886.3;ENSG00000198885.9;ENSG00000231584.8;ENSG00000232931.5;ENSG00000235584.2;ENSG00000236750.1;ENSG00000237510.7;ENSG00000274286.1	-
chr2	101521440	101521441	1	rs1848699	45	G	C	2	1.19765	-0.914731	0.000579202	0.98535	0.0120451	1	ref	1.19765	0.000579202	0.0120451	-	Adipose_Subcutaneous;Adipose_Visceral_Omentum;Adrenal_Gland;Artery_Aorta;Artery_Tibial;Breast_Mammary_Tissue;Cells_Cultured_fibroblasts;Colon_Sigmoid;Esophagus_Gastroesophageal_Junction;Esophagus_Mucosa;Esophagus_Muscularis;Heart_Atrial_Appendage;Heart_Left_Ventricle;Lung;Muscle_Skeletal;Nerve_Tibial;Ovary;Skin_Not_Sun_Exposed_Suprapubic;Skin_Sun_Exposed_Lower_leg;Stomach;Thyroid;Vagina	ENSG00000163162.8;ENSG00000196460.12	TEAD4_HUMAN;ANDR_HUMAN;SPI1_HUMAN
chr2	105875744	105875745	1	rs10185551	42	A	C	4	-0.716213	0.926078	0.985823	0.000357543	1	0.00827196	alt	0.926078	0.000357543	0.00827196	-	-	-	P53_HUMAN;ZIC2_HUMAN
chr2	109058454	109058455	4	rs383993	73	C	T	7	1.97462	-3.42888	0.000625059	0.983637	0.0127837	1	ref	1.97462	0.000625059	0.0127837	-	Cells_Cultured_fibroblasts	ENSG00000135968.20	ZN189_HUMAN;TZAP_HUMAN;IKZF3_HUMAN;ZBT17_HUMAN
chr2	109171885	109171886	1	rs891417	77	C	T	2	1.00965	-0.634596	0.000696013	0.970709	0.0139595	1	ref	1.00965	0.000696013	0.0139595	-	Artery_Aorta;Artery_Coronary;Artery_Tibial;Colon_Sigmoid;Lung;Muscle_Skeletal	ENSG00000172985.10;ENSG00000259863.1	ZBT8A_HUMAN;HIF1A_HUMAN;BRD2_HUMAN;MEF2B_HUMAN;SSXT_HUMAN;EP300_HUMAN;ZN600_HUMAN;TCF21_HUMAN;ANDR_HUMAN;ZFX_HUMAN;BRD9_HUMAN;WT1_HUMAN;ZBT20_HUMAN;ZN189_HUMAN;FEZF1_HUMAN
chr2	109172273	109172274	1	rs4676071	25	T	C	5	0.85911	-0.918208	0.00219473	0.991331	0.0338289	1	ref	0.85911	0.00219473	0.0338289	-	Artery_Aorta;Artery_Coronary;Artery_Tibial;Lung;Muscle_Skeletal	ENSG00000172985.10;ENSG00000259863.1	ZN600_HUMAN;PKCB1_HUMAN;ANDR_HUMAN;ZN596_HUMAN;ZFX_HUMAN;SSXT_HUMAN;TCF21_HUMAN
chr2	109615619	109615620	1	rs1560884	43	G	A	11	1.09336	-0.907778	6.42604e-06	0.999175	0.000268455	1	ref	1.09336	6.42604e-06	0.000268455	-	Adipose_Subcutaneous;Adipose_Visceral_Omentum;Artery_Aorta;Breast_Mammary_Tissue;Cells_Cultured_fibroblasts;Esophagus_Mucosa;Esophagus_Muscularis;Heart_Atrial_Appendage;Heart_Left_Ventricle;Muscle_Skeletal;Skin_Not_Sun_Exposed_Suprapubic;Skin_Sun_Exposed_Lower_leg;Whole_Blood	ENSG00000186522.14;ENSG00000198142.4	ZBT8A_HUMAN;ESR2_HUMAN;TYY2_HUMAN;ZN600_HUMAN;CTCF_HUMAN;PKCB1_HUMAN;PRDM9_HUMAN;TRI25_HUMAN;ZNF2_HUMAN;EZH2_HUMAN;CHD8_HUMAN;PAX2_HUMAN;TYY1_HUMAN;ANDR_HUMAN;PATZ1_HUMAN;ESR1_HUMAN;ZN362_HUMAN;SSRP1_HUMAN;ZFX_HUMAN
chr2	119224428	119224429	1	rs3795927	35	G	A	11	0.725676	-0.493144	0.000332224	0.970737	0.00770733	1	ref	0.725676	0.000332224	0.00770733	-	Adipose_Subcutaneous;Adrenal_Gland;Artery_Aorta;Artery_Coronary;Artery_Tibial;Brain_Caudate_basal_ganglia;Brain_Nucleus_accumbens_basal_ganglia;Cells_Cultured_fibroblasts;Colon_Transverse;Esophagus_Mucosa;Heart_Left_Ventricle;Lung;Minor_Salivary_Gland;Nerve_Tibial;Skin_Not_Sun_Exposed_Suprapubic;Skin_Sun_Exposed_Lower_leg;Small_Intestine_Terminal_Ileum;Thyroid;Whole_Blood	ENSG00000115107.19;ENSG00000229867.1	ZXDB_HUMAN;HIC1_HUMAN;ZBT20_HUMAN;HNF4A_HUMAN;SSRP1_HUMAN;STAT3_HUMAN;CTCF_HUMAN;TYY1_HUMAN;ZN770_HUMAN;ZBT26_HUMAN;ZN335_HUMAN;SP1_HUMAN;RXRA_HUMAN;SP3_HUMAN;TRI25_HUMAN;MTG8_HUMAN;ZN398_HUMAN;MAX_HUMAN;LMBL2_HUMAN;SP2_HUMAN;ZN341_HUMAN;ERG_HUMAN
chr2	120366793	120366794	1	rs6542590	96	C	A	4	0.892998	-0.532434	0.000258317	0.978882	0.00627156	1	ref	0.892998	0.000258317	0.00627156	-	-	-	ZSCA4_HUMAN;MNT_HUMAN;TBX3_HUMAN;ZNF24_HUMAN;KDM1A_HUMAN;ZFHX2_HUMAN
chr2	120396110	120396111	1	rs4848593	55	C	T	12	0.415613	-0.139383	0.0031396	0.700721	0.0442057	0.921869	ref	0.415613	0.0031396	0.0442057	-	Nerve_Tibial	ENSG00000144118.13	PRDM9_HUMAN;ZBT17_HUMAN;NFIA_HUMAN;ZN600_HUMAN;SP7_HUMAN;ZFHX2_HUMAN;ZFX_HUMAN;MYC_HUMAN;ZN341_HUMAN;ZBT20_HUMAN;ZBT8A_HUMAN;GLIS1_HUMAN;MAZ_HUMAN;ZN398_HUMAN;ZNF24_HUMAN;ZIC2_HUMAN
chr2	121955568	121955569	1	rs62166886	66	G	A	4	-0.455714	0.819872	0.945116	0.00121822	1	0.0217456	alt	0.819872	0.00121822	0.0217456	-	-	-	TEAD4_HUMAN;ZFX_HUMAN;ZIC2_HUMAN
chr2	121955980	121955981	1	rs17007049	37	A	G	5	-0.735531	0.896627	0.892789	0.000467346	1	0.010289	alt	0.896627	0.000467346	0.010289	-	-	-	COT2_HUMAN;HAND2_HUMAN
chr2	126029224	126029225	1	rs10183091	48	T	C	2	-2.69536	2.34849	1	9.8028e-10	1	1.00377e-07	alt	2.34849	9.8028e-10	1.00377e-07	-	-	-	-
chr2	128374039	128374040	1	rs880713	124	A	G	2	1.07116	-0.708004	3.09682e-05	0.996069	0.00105938	1	ref	1.07116	3.09682e-05	0.00105938	-	-	-	ZFX_HUMAN;ZNF24_HUMAN;SSRP1_HUMAN;ZIC2_HUMAN;SMCA4_HUMAN;TRI25_HUMAN;ANDR_HUMAN
chr2	134844585	134844586	1	rs6729702	23	G	A	2	-1.12763	1.03241	0.991566	0.00289088	1	0.0416116	alt	1.03241	0.00289088	0.0416116	-	Adipose_Subcutaneous;Artery_Aorta;Artery_Coronary;Artery_Tibial;Brain_Cerebellar_Hemisphere;Brain_Cerebellum;Brain_Cortex;Breast_Mammary_Tissue;Cells_Cultured_fibroblasts;Esophagus_Gastroesophageal_Junction;Esophagus_Mucosa;Esophagus_Muscularis;Heart_Atrial_Appendage;Heart_Left_Ventricle;Lung;Nerve_Tibial;Pancreas;Pituitary;Prostate;Skin_Not_Sun_Exposed_Suprapubic;Skin_Sun_Exposed_Lower_leg;Spleen;Testis;Thyroid;Whole_Blood	ENSG00000082258.12;ENSG00000144224.16;ENSG00000152128.13;ENSG00000224043.7;ENSG00000234682.1	-
chr2	151482474	151482475	1	rs16830086	31	C	T	2	-1.33452	1.41481	0.983655	0.00275639	1	0.0401575	alt	1.41481	0.00275639	0.0401575	-	Brain_Anterior_cingulate_cortex_BA24;Brain_Caudate_basal_ganglia;Brain_Cerebellar_Hemisphere;Brain_Cerebellum;Brain_Cortex;Brain_Frontal_Cortex_BA9;Brain_Hypothalamus;Cells_Cultured_fibroblasts;Thyroid	ENSG00000080345.17	HIC1_HUMAN
chr2	159111708	159111709	1	rs531494630	28	G	C	5	-1.12881	1.12352	0.994338	0.000804987	1	0.0157931	alt	1.12352	0.000804987	0.0157931	-	-	-	CTCF_HUMAN;ZN600_HUMAN;ANDR_HUMAN;ZFX_HUMAN;ZN350_HUMAN
chr2	172313761	172313762	1	rs4427989	28	G	A	1	1.53522	-1.65483	0.00100581	0.995278	0.0186761	1	ref	1.53522	0.00100581	0.0186761	-	Adipose_Subcutaneous;Esophagus_Mucosa;Muscle_Skeletal;Skin_Sun_Exposed_Lower_leg	ENSG00000091409.14;ENSG00000225205.5	SSRP1_HUMAN
chr2	172314010	172314011	1	rs35427086	103	T	C	2	0.911106	-0.550183	0.000241502	0.980418	0.00594232	1	ref	0.911106	0.000241502	0.00594232	-	Adipose_Subcutaneous;Skin_Sun_Exposed_Lower_leg	ENSG00000091409.14	ZFHX2_HUMAN;SSRP1_HUMAN
chr2	180736144	180736145	1	rs12468566	79	A	G	2	1.00329	-0.617724	0.000590304	0.971638	0.0122199	1	ref	1.00329	0.000590304	0.0122199	-	-	-	PKCB1_HUMAN;ANDR_HUMAN;TEAD4_HUMAN
chr2	197271489	197271490	1	rs76041634	30	A	C	2	-0.953533	1.05148	0.978281	0.00317081	1	0.044602	alt	1.05148	0.00317081	0.044602	-	-	-	-
chr2	208135166	208135167	1	rs4276012	98	C	T	2	-0.744653	1.11097	0.996932	2.53829e-05	1	0.000911908	alt	1.11097	2.53829e-05	0.000911908	-	Brain_Caudate_basal_ganglia;Brain_Nucleus_accumbens_basal_ganglia;Brain_Spinal_cord_cervical_c-1;Ovary;Testis	ENSG00000163254.4;ENSG00000168582.4;ENSG00000182187.3;ENSG00000229150.1	CDK9_HUMAN;PKCB1_HUMAN;SSRP1_HUMAN;PBX3_HUMAN;P53_HUMAN
chr2	208135419	208135420	1	rs4289171	58	G	A	2	-0.699123	1.08474	0.977291	0.000628669	1	0.0130082	alt	1.08474	0.000628669	0.0130082	-	Brain_Caudate_basal_ganglia;Brain_Nucleus_accumbens_basal_ganglia;Brain_Spinal_cord_cervical_c-1;Ovary;Testis	ENSG00000163254.4;ENSG00000168582.4;ENSG00000182187.3;ENSG00000229150.1	P53_HUMAN;ANDR_HUMAN;DUX4_HUMAN
chr2	208135445	208135446	1	rs4375849	47	G	T	2	-0.891691	1.20559	0.986795	0.000506569	1	0.0109574	alt	1.20559	0.000506569	0.0109574	-	Brain_Caudate_basal_ganglia;Brain_Nucleus_accumbens_basal_ganglia;Brain_Spinal_cord_cervical_c-1;Ovary;Testis	ENSG00000163254.4;ENSG00000168582.4;ENSG00000182187.3;ENSG00000229150.1	P53_HUMAN;DUX4_HUMAN
chr2	217806047	217806048	1	rs2552520	62	C	T	5	1.2788	-1.04326	1.0426e-09	0.999997	1.00771e-07	1	ref	1.2788	1.0426e-09	1.00771e-07	Cortical thickness	Artery_Aorta;Artery_Tibial;Esophagus_Gastroesophageal_Junction;Esophagus_Mucosa;Esophagus_Muscularis	ENSG00000079308.16;ENSG00000231035.1;ENSG00000231672.6	SP5_HUMAN;ZNF24_HUMAN;TBX3_HUMAN;NBN_HUMAN;SSRP1_HUMAN
chr2	217810475	217810476	1	rs1035672	53	G	A	2	-0.551679	0.937249	0.956732	0.0015495	1	0.0261919	alt	0.937249	0.0015495	0.0261919	-	Artery_Aorta;Artery_Tibial;Esophagus_Gastroesophageal_Junction;Esophagus_Muscularis	ENSG00000079308.16;ENSG00000231035.1;ENSG00000231672.6	ZFX_HUMAN;SSRP1_HUMAN
chr2	223889513	223889514	1	rs7584917	45	G	A	2	1.81819	-1.59871	7.15085e-05	0.998315	0.00216158	1	ref	1.81819	7.15085e-05	0.00216158	-	Adipose_Visceral_Omentum;Esophagus_Mucosa;Skin_Not_Sun_Exposed_Suprapubic;Skin_Sun_Exposed_Lower_leg;Small_Intestine_Terminal_Ileum;Spleen;Testis;Thyroid;Whole_Blood	ENSG00000085449.14;ENSG00000135900.3;ENSG00000152056.16	TIF1B_HUMAN;TF65_HUMAN;SSRP1_HUMAN;NFKB1_HUMAN
chr2	229261244	229261245	1	rs11886449	132	G	A	2	0.837973	-0.484534	0.000529633	0.964874	0.0111757	1	ref	0.837973	0.000529633	0.0111757	-	-	-	TEAD4_HUMAN;NCOA3_HUMAN;SSRP1_HUMAN
chr2	231360545	231360546	1	rs112359371	97	A	G	2	-3.79683	3.59155	1	3.81576e-21	1	2.43183e-18	alt	3.59155	3.81576e-21	2.43183e-18	-	Adipose_Subcutaneous;Adipose_Visceral_Omentum;Artery_Coronary;Artery_Tibial;Cells_Cultured_fibroblasts;Colon_Sigmoid;Colon_Transverse;Esophagus_Muscularis;Nerve_Tibial;Pituitary;Skin_Sun_Exposed_Lower_leg;Testis;Thyroid	ENSG00000135931.17;ENSG00000156966.6;ENSG00000171596.6;ENSG00000224376.1	CTCF_HUMAN;PRDM9_HUMAN
chr2	233831223	233831224	1	rs213546	55	C	A	3	1.20865	-0.944297	3.08213e-06	0.999514	0.000140254	1	ref	1.20865	3.08213e-06	0.000140254	Hair greying	Esophagus_Mucosa;Testis;Thyroid	ENSG00000123485.11;ENSG00000185038.14;ENSG00000224287.2	FOXP1_HUMAN;ERG_HUMAN;ANDR_HUMAN;COE1_HUMAN;BCL6_HUMAN;GLIS1_HUMAN;ITF2_HUMAN;SSRP1_HUMAN
chr2	234688246	234688247	2.76471	rs10181807	470	T	C	17	0.611871	-1.04888	3.19867e-08	0.924948	2.26637e-06	1	ref	0.611871	3.19867e-08	2.26637e-06	-	-	-	ATF7_HUMAN;ZIK1_HUMAN;ZN776_HUMAN;ZN580_HUMAN;YBOX1_HUMAN;ZN157_HUMAN;FOXK2_HUMAN;FOXA2_HUMAN;SOX6_HUMAN;CREB1_HUMAN;ZN621_HUMAN;ZN207_HUMAN;TBX3_HUMAN;RAD51_HUMAN;AEBP2_HUMAN;MNT_HUMAN;ZFX_HUMAN;ZNF24_HUMAN;ZBED5_HUMAN;NONO_HUMAN;IRF2_HUMAN;ZN282_HUMAN;FOXP1_HUMAN;ZBT40_HUMAN;PKCB1_HUMAN;TZAP_HUMAN;KLF9_HUMAN;HIC1_HUMAN;SP1_HUMAN;TYY2_HUMAN;CTCF_HUMAN;ARNT_HUMAN;PHB2_HUMAN;ZN121_HUMAN;PRDM2_HUMAN;HDAC2_HUMAN;TRI22_HUMAN;TEAD3_HUMAN;NBN_HUMAN;ATM_HUMAN;TEAD4_HUMAN;CTBP1_HUMAN;PRDM4_HUMAN;SSRP1_HUMAN;ZN837_HUMAN;NFRKB_HUMAN;ATF2_HUMAN;ZSA5A_HUMAN;ZN169_HUMAN;ZBT26_HUMAN;ZN600_HUMAN
chr2	238109123	238109124	2	rs7583208	62	T	C	4	-0.129535	0.375585	0.908874	0.000954717	1	0.0180254	alt	0.375585	0.000954717	0.0180254	-	Adipose_Subcutaneous;Adipose_Visceral_Omentum;Adrenal_Gland;Artery_Aorta;Artery_Coronary;Artery_Tibial;Brain_Anterior_cingulate_cortex_BA24;Brain_Caudate_basal_ganglia;Brain_Cerebellar_Hemisphere;Brain_Cerebellum;Brain_Cortex;Brain_Frontal_Cortex_BA9;Brain_Hippocampus;Brain_Hypothalamus;Brain_Nucleus_accumbens_basal_ganglia;Brain_Putamen_basal_ganglia;Breast_Mammary_Tissue;Cells_Cultured_fibroblasts;Colon_Sigmoid;Colon_Transverse;Esophagus_Gastroesophageal_Junction;Esophagus_Mucosa;Esophagus_Muscularis;Heart_Atrial_Appendage;Heart_Left_Ventricle;Lung;Minor_Salivary_Gland;Muscle_Skeletal;Nerve_Tibial;Ovary;Pancreas;Pituitary;Prostate;Skin_Not_Sun_Exposed_Suprapubic;Skin_Sun_Exposed_Lower_leg;Small_Intestine_Terminal_Ileum;Stomach;Testis;Thyroid;Uterus;Vagina;Whole_Blood	ENSG00000132330.16;ENSG00000144488.14;ENSG00000168427.8;ENSG00000184182.18;ENSG00000279484.1	RUNX2_HUMAN;TEAD3_HUMAN;RAD21_HUMAN;GLIS1_HUMAN;ERG_HUMAN;PATZ1_HUMAN;ZN687_HUMAN;NR2C1_HUMAN;ZIC2_HUMAN;ZN622_HUMAN;SKIL_HUMAN;SCRT2_HUMAN;NFAC3_HUMAN;HDGF_HUMAN;CDK9_HUMAN;CTCF_HUMAN;MAX_HUMAN;SMCA5_HUMAN;IKZF1_HUMAN;NR2F6_HUMAN;KMT2B_HUMAN;SMAD4_HUMAN;BCLF1_HUMAN;ZNF24_HUMAN;BHE40_HUMAN;COT1_HUMAN;TBX3_HUMAN;REQU_HUMAN;COE1_HUMAN;FLI1_HUMAN;ZFX_HUMAN;ZN768_HUMAN;ETS1_HUMAN;TADBP_HUMAN;NBN_HUMAN;ZN217_HUMAN;P66B_HUMAN;EP300_HUMAN;ELF3_HUMAN;SNAI2_HUMAN;STAG1_HUMAN;BRD4_HUMAN;IKZF2_HUMAN;SMCA4_HUMAN;BACH1_HUMAN;PKNX1_HUMAN;SPI1_HUMAN;FOXK2_HUMAN;ELF1_HUMAN;RAD51_HUMAN;MEF2B_HUMAN;ZNF48_HUMAN;HTF4_HUMAN
chr2	238424178	238424179	1	rs548136	125	C	A	3	-1.23976	1.46022	1	6.63865e-11	1	8.3832e-09	alt	1.46022	6.63865e-11	8.3832e-09	-	Adipose_Subcutaneous;Brain_Cerebellum;Cells_Cultured_fibroblasts;Esophagus_Muscularis;Heart_Atrial_Appendage;Heart_Left_Ventricle;Muscle_Skeletal;Nerve_Tibial;Thyroid;Whole_Blood	ENSG00000065802.11;ENSG00000204104.11;ENSG00000225493.1	-
chr2	240048383	240048384	1	rs4854048	89	A	C	2	0.940623	-0.558884	9.95689e-05	0.98982	0.00284399	1	ref	0.940623	9.95689e-05	0.00284399	-	-	-	-
chr2	240248247	240248248	1	rs6733673	29	G	C	3	1.12791	-1.20439	0.00134475	0.928332	0.0234167	1	ref	1.12791	0.00134475	0.0234167	-	Esophagus_Mucosa	ENSG00000063660.8	ZIC2_HUMAN;ASCL1_HUMAN;ZFX_HUMAN;ZN692_HUMAN
chr2	240319741	240319742	1	rs4676361	42	C	A	2	0.935313	-0.785226	0.00303422	0.971896	0.0430719	1	ref	0.935313	0.00303422	0.0430719	-	-	-	P53_HUMAN;GCR_HUMAN
chr2	240959406	240959407	1	rs10169006	43	A	G	4	0.733232	-0.492039	0.00143526	0.958279	0.0245868	1	ref	0.733232	0.00143526	0.0245868	-	Adipose_Visceral_Omentum;Brain_Cerebellum;Cells_Cultured_fibroblasts;Colon_Transverse;Esophagus_Mucosa;Liver;Nerve_Tibial;Pancreas;Skin_Not_Sun_Exposed_Suprapubic;Skin_Sun_Exposed_Lower_leg	ENSG00000172478.17;ENSG00000172482.4;ENSG00000223991.1;ENSG00000226321.5;ENSG00000233392.5	TBX3_HUMAN;ZN207_HUMAN;SSRP1_HUMAN;TEAD4_HUMAN;ZNF24_HUMAN
chr3	196955	196956	2	rs56980156	52	C	G	18	0.69189	-1.18052	0.00325043	0.991217	0.0454088	1	ref	0.69189	0.00325043	0.0454088	-	Breast_Mammary_Tissue;Esophagus_Muscularis;Lung	ENSG00000224318.5	BACH1_HUMAN;KDM2B_HUMAN;FOXP1_HUMAN;GLIS2_HUMAN;ZN189_HUMAN;ZBT26_HUMAN;P66B_HUMAN;REQU_HUMAN;IKZF1_HUMAN;STAG1_HUMAN;SUZ12_HUMAN;KLF17_HUMAN;GRHL3_HUMAN;BHE40_HUMAN
chr3	5084561	5084562	2	rs925666	50	G	T	2	-1.91813	1.84958	0.997772	0.000183508	1	0.00479085	alt	1.84958	0.000183508	0.00479085	-	-	-	ZFX_HUMAN;ZN350_HUMAN;CTCF_HUMAN;PKCB1_HUMAN
chr3	13216577	13216578	2	rs9990097	78	G	A	4	1.31716	-1.14224	0.00156195	0.959188	0.0262644	1	ref	1.31716	0.00156195	0.0262644	-	-	-	NCOA3_HUMAN;TEAD4_HUMAN;ZFX_HUMAN
chr3	17171864	17171865	2	rs4685442	34	A	G	1	1.88004	-2.24618	0.00271626	1	0.039514	1	ref	1.88004	0.00271626	0.039514	-	Artery_Tibial	ENSG00000131374.14	-
chr3	29985032	29985033	2	rs62235530	53	G	T	3	-1.78653	1.87837	0.996453	0.000150609	1	0.00407364	alt	1.87837	0.000150609	0.00407364	-	-	-	ZFX_HUMAN
chr3	38312648	38312649	1	rs194709	266	G	A	2	0.655287	-0.364774	1.83733e-05	0.990815	0.000676623	1	ref	0.655287	1.83733e-05	0.000676623	-	Brain_Cerebellum;Nerve_Tibial	ENSG00000008226.19;ENSG00000093217.9	ZFX_HUMAN;SSRP1_HUMAN;CTCF_HUMAN;PRDM9_HUMAN
chr3	39448385	39448386	1	rs6770797	28	C	A	3	-0.884782	1.00548	0.9736	0.0034584	1	0.047378	alt	1.00548	0.0034584	0.047378	-	Adipose_Subcutaneous;Adipose_Visceral_Omentum;Artery_Aorta;Artery_Tibial;Brain_Cerebellar_Hemisphere;Brain_Cerebellum;Breast_Mammary_Tissue;Cells_Cultured_fibroblasts;Cells_EBV-transformed_lymphocytes;Colon_Sigmoid;Colon_Transverse;Esophagus_Gastroesophageal_Junction;Esophagus_Mucosa;Esophagus_Muscularis;Heart_Left_Ventricle;Lung;Muscle_Skeletal;Nerve_Tibial;Pancreas;Pituitary;Skin_Not_Sun_Exposed_Suprapubic;Skin_Sun_Exposed_Lower_leg;Spleen;Stomach;Testis;Thyroid;Whole_Blood	ENSG00000144659.10;ENSG00000168028.13;ENSG00000168314.17;ENSG00000168329.13;ENSG00000202363.1	ZN350_HUMAN;CTCF_HUMAN;CEBPB_HUMAN;FOXA1_HUMAN;COT2_HUMAN;ANDR_HUMAN;HNF4G_HUMAN;A2NVP9_HUMAN;GCR_HUMAN;PBX4_HUMAN;FOXA2_HUMAN;HXB13_HUMAN;ESR1_HUMAN;SP7_HUMAN;TBX3_HUMAN;TBP_HUMAN;STAG1_HUMAN
chr3	39448569	39448570	1	rs2370964	88	C	T	2	-0.508038	0.887763	0.960719	0.000941681	1	0.0178509	alt	0.887763	0.000941681	0.0178509	Inferior parietal thickness (unadjusted for global measures)	Adipose_Subcutaneous;Adipose_Visceral_Omentum;Artery_Aorta;Artery_Tibial;Brain_Cerebellar_Hemisphere;Brain_Cerebellum;Breast_Mammary_Tissue;Cells_Cultured_fibroblasts;Cells_EBV-transformed_lymphocytes;Colon_Sigmoid;Colon_Transverse;Esophagus_Gastroesophageal_Junction;Esophagus_Mucosa;Esophagus_Muscularis;Heart_Left_Ventricle;Liver;Lung;Muscle_Skeletal;Nerve_Tibial;Pancreas;Pituitary;Skin_Not_Sun_Exposed_Suprapubic;Skin_Sun_Exposed_Lower_leg;Spleen;Stomach;Testis;Thyroid;Whole_Blood	ENSG00000144659.10;ENSG00000168028.13;ENSG00000168314.17;ENSG00000168329.13;ENSG00000202363.1	PKCB1_HUMAN;COT2_HUMAN;SSRP1_HUMAN;TEAD4_HUMAN;ANDR_HUMAN;FOXA1_HUMAN;CTCF_HUMAN;NCOA3_HUMAN;HIF1A_HUMAN
chr3	39448569	39448570	1	rs2370964	88	C	T	2	-0.508038	0.887763	0.960719	0.000941681	1	0.0178509	alt	0.887763	0.000941681	0.0178509	Middle temporal thickness (unadjusted for global measures)	Adipose_Subcutaneous;Adipose_Visceral_Omentum;Artery_Aorta;Artery_Tibial;Brain_Cerebellar_Hemisphere;Brain_Cerebellum;Breast_Mammary_Tissue;Cells_Cultured_fibroblasts;Cells_EBV-transformed_lymphocytes;Colon_Sigmoid;Colon_Transverse;Esophagus_Gastroesophageal_Junction;Esophagus_Mucosa;Esophagus_Muscularis;Heart_Left_Ventricle;Liver;Lung;Muscle_Skeletal;Nerve_Tibial;Pancreas;Pituitary;Skin_Not_Sun_Exposed_Suprapubic;Skin_Sun_Exposed_Lower_leg;Spleen;Stomach;Testis;Thyroid;Whole_Blood	ENSG00000144659.10;ENSG00000168028.13;ENSG00000168314.17;ENSG00000168329.13;ENSG00000202363.1	PKCB1_HUMAN;COT2_HUMAN;SSRP1_HUMAN;TEAD4_HUMAN;ANDR_HUMAN;FOXA1_HUMAN;CTCF_HUMAN;NCOA3_HUMAN;HIF1A_HUMAN
chr3	39448569	39448570	1	rs2370964	88	C	T	2	-0.508038	0.887763	0.960719	0.000941681	1	0.0178509	alt	0.887763	0.000941681	0.0178509	Perisylvian thickness (unadjusted for global measures)	Adipose_Subcutaneous;Adipose_Visceral_Omentum;Artery_Aorta;Artery_Tibial;Brain_Cerebellar_Hemisphere;Brain_Cerebellum;Breast_Mammary_Tissue;Cells_Cultured_fibroblasts;Cells_EBV-transformed_lymphocytes;Colon_Sigmoid;Colon_Transverse;Esophagus_Gastroesophageal_Junction;Esophagus_Mucosa;Esophagus_Muscularis;Heart_Left_Ventricle;Liver;Lung;Muscle_Skeletal;Nerve_Tibial;Pancreas;Pituitary;Skin_Not_Sun_Exposed_Suprapubic;Skin_Sun_Exposed_Lower_leg;Spleen;Stomach;Testis;Thyroid;Whole_Blood	ENSG00000144659.10;ENSG00000168028.13;ENSG00000168314.17;ENSG00000168329.13;ENSG00000202363.1	PKCB1_HUMAN;COT2_HUMAN;SSRP1_HUMAN;TEAD4_HUMAN;ANDR_HUMAN;FOXA1_HUMAN;CTCF_HUMAN;NCOA3_HUMAN;HIF1A_HUMAN
chr3	44019561	44019562	1	rs7373331	26	G	C	3	1.54401	-1.85184	0.000800249	1	0.0155926	1	ref	1.54401	0.000800249	0.0155926	-	-	-	-
chr3	44905752	44905753	1	rs9829341	154	A	G	2	2.33677	-1.98225	1.29325e-13	1	2.43832e-11	1	ref	2.33677	1.29325e-13	2.43832e-11	-	Adipose_Subcutaneous;Adrenal_Gland;Artery_Aorta;Artery_Tibial;Brain_Cerebellum;Brain_Putamen_basal_ganglia;Brain_Spinal_cord_cervical_c-1;Cells_Cultured_fibroblasts;Esophagus_Mucosa;Esophagus_Muscularis;Nerve_Tibial;Skin_Not_Sun_Exposed_Suprapubic;Skin_Sun_Exposed_Lower_leg;Testis;Whole_Blood	ENSG00000075914.12;ENSG00000163807.5;ENSG00000163808.16;ENSG00000163810.11;ENSG00000163812.13;ENSG00000163814.7;ENSG00000163815.5;ENSG00000179152.19;ENSG00000186446.11;ENSG00000196345.12	TEAD4_HUMAN;ZFX_HUMAN
chr3	45178642	45178643	1	rs9838883	173	C	T	13	0.405038	-0.123398	0.00332092	0.711809	0.0462089	0.929379	ref	0.405038	0.00332092	0.0462089	-	Artery_Tibial;Cells_Cultured_fibroblasts;Colon_Transverse;Esophagus_Mucosa;Lung;Thyroid	ENSG00000144791.9;ENSG00000163814.7	TBX3_HUMAN;ZIC2_HUMAN;ZN174_HUMAN;SP7_HUMAN;INSM2_HUMAN;ZN189_HUMAN;ZN335_HUMAN;ZN843_HUMAN;ZSC21_HUMAN;OSR2_HUMAN;GLIS1_HUMAN;ANDR_HUMAN;ZN398_HUMAN;KLF1_HUMAN;P63_HUMAN;ZBT20_HUMAN;GCR_HUMAN;ZXDB_HUMAN;KLF17_HUMAN;HIC1_HUMAN;ZN600_HUMAN;ZNF2_HUMAN;SSRP1_HUMAN;ZN366_HUMAN;PRDM9_HUMAN
chr3	45464953	45464954	1	rs3774694	484	G	A	2	0.672136	-0.394847	6.92039e-08	0.999582	4.58229e-06	1	ref	0.672136	6.92039e-08	4.58229e-06	-	Adipose_Subcutaneous;Adipose_Visceral_Omentum;Adrenal_Gland;Artery_Aorta;Artery_Tibial;Brain_Cerebellum;Cells_Cultured_fibroblasts;Colon_Sigmoid;Colon_Transverse;Esophagus_Gastroesophageal_Junction;Esophagus_Muscularis;Heart_Atrial_Appendage;Heart_Left_Ventricle;Lung;Muscle_Skeletal;Nerve_Tibial;Ovary;Pancreas;Skin_Not_Sun_Exposed_Suprapubic;Skin_Sun_Exposed_Lower_leg;Spleen;Stomach;Testis;Thyroid;Whole_Blood	ENSG00000011376.9;ENSG00000144791.9;ENSG00000230530.1	SSRP1_HUMAN;ANDR_HUMAN
chr3	50172855	50172856	1	rs1005678	41	C	G	3	-0.613621	0.809828	0.967397	0.000881978	1	0.0169743	alt	0.809828	0.000881978	0.0169743	Parental longevity (mother's age at death or mother's attained age)	Adipose_Subcutaneous;Adipose_Visceral_Omentum;Adrenal_Gland;Artery_Aorta;Artery_Coronary;Artery_Tibial;Brain_Anterior_cingulate_cortex_BA24;Brain_Caudate_basal_ganglia;Brain_Cerebellar_Hemisphere;Brain_Cerebellum;Brain_Cortex;Brain_Frontal_Cortex_BA9;Brain_Hippocampus;Brain_Hypothalamus;Brain_Nucleus_accumbens_basal_ganglia;Brain_Putamen_basal_ganglia;Brain_Spinal_cord_cervical_c-1;Brain_Substantia_nigra;Breast_Mammary_Tissue;Cells_Cultured_fibroblasts;Colon_Sigmoid;Colon_Transverse;Esophagus_Gastroesophageal_Junction;Esophagus_Mucosa;Esophagus_Muscularis;Heart_Atrial_Appendage;Heart_Left_Ventricle;Liver;Lung;Minor_Salivary_Gland;Muscle_Skeletal;Nerve_Tibial;Ovary;Pancreas;Pituitary;Prostate;Skin_Not_Sun_Exposed_Suprapubic;Skin_Sun_Exposed_Lower_leg;Small_Intestine_Terminal_Ileum;Spleen;Stomach;Testis;Thyroid;Whole_Blood	ENSG00000001617.11;ENSG00000004534.14;ENSG00000068028.17;ENSG00000088538.12;ENSG00000114378.16;ENSG00000114738.10;ENSG00000145020.15;ENSG00000145022.4;ENSG00000145029.13;ENSG00000164061.4;ENSG00000164062.12;ENSG00000164068.15;ENSG00000164076.16;ENSG00000164077.13;ENSG00000164078.12;ENSG00000173540.12;ENSG00000182179.12;ENSG00000185614.4;ENSG00000186792.16;ENSG00000188338.14;ENSG00000228008.1;ENSG00000234667.1;ENSG00000243477.5	GATA1_HUMAN
chr3	50172855	50172856	1	rs1005678	41	C	G	3	-0.613621	0.809828	0.967397	0.000881978	1	0.0169743	alt	0.809828	0.000881978	0.0169743	Insomnia	Adipose_Subcutaneous;Adipose_Visceral_Omentum;Adrenal_Gland;Artery_Aorta;Artery_Coronary;Artery_Tibial;Brain_Anterior_cingulate_cortex_BA24;Brain_Caudate_basal_ganglia;Brain_Cerebellar_Hemisphere;Brain_Cerebellum;Brain_Cortex;Brain_Frontal_Cortex_BA9;Brain_Hippocampus;Brain_Hypothalamus;Brain_Nucleus_accumbens_basal_ganglia;Brain_Putamen_basal_ganglia;Brain_Spinal_cord_cervical_c-1;Brain_Substantia_nigra;Breast_Mammary_Tissue;Cells_Cultured_fibroblasts;Colon_Sigmoid;Colon_Transverse;Esophagus_Gastroesophageal_Junction;Esophagus_Mucosa;Esophagus_Muscularis;Heart_Atrial_Appendage;Heart_Left_Ventricle;Liver;Lung;Minor_Salivary_Gland;Muscle_Skeletal;Nerve_Tibial;Ovary;Pancreas;Pituitary;Prostate;Skin_Not_Sun_Exposed_Suprapubic;Skin_Sun_Exposed_Lower_leg;Small_Intestine_Terminal_Ileum;Spleen;Stomach;Testis;Thyroid;Whole_Blood	ENSG00000001617.11;ENSG00000004534.14;ENSG00000068028.17;ENSG00000088538.12;ENSG00000114378.16;ENSG00000114738.10;ENSG00000145020.15;ENSG00000145022.4;ENSG00000145029.13;ENSG00000164061.4;ENSG00000164062.12;ENSG00000164068.15;ENSG00000164076.16;ENSG00000164077.13;ENSG00000164078.12;ENSG00000173540.12;ENSG00000182179.12;ENSG00000185614.4;ENSG00000186792.16;ENSG00000188338.14;ENSG00000228008.1;ENSG00000234667.1;ENSG00000243477.5	GATA1_HUMAN
chr3	50172855	50172856	1	rs1005678	41	C	G	3	-0.613621	0.809828	0.967397	0.000881978	1	0.0169743	alt	0.809828	0.000881978	0.0169743	Common executive function	Adipose_Subcutaneous;Adipose_Visceral_Omentum;Adrenal_Gland;Artery_Aorta;Artery_Coronary;Artery_Tibial;Brain_Anterior_cingulate_cortex_BA24;Brain_Caudate_basal_ganglia;Brain_Cerebellar_Hemisphere;Brain_Cerebellum;Brain_Cortex;Brain_Frontal_Cortex_BA9;Brain_Hippocampus;Brain_Hypothalamus;Brain_Nucleus_accumbens_basal_ganglia;Brain_Putamen_basal_ganglia;Brain_Spinal_cord_cervical_c-1;Brain_Substantia_nigra;Breast_Mammary_Tissue;Cells_Cultured_fibroblasts;Colon_Sigmoid;Colon_Transverse;Esophagus_Gastroesophageal_Junction;Esophagus_Mucosa;Esophagus_Muscularis;Heart_Atrial_Appendage;Heart_Left_Ventricle;Liver;Lung;Minor_Salivary_Gland;Muscle_Skeletal;Nerve_Tibial;Ovary;Pancreas;Pituitary;Prostate;Skin_Not_Sun_Exposed_Suprapubic;Skin_Sun_Exposed_Lower_leg;Small_Intestine_Terminal_Ileum;Spleen;Stomach;Testis;Thyroid;Whole_Blood	ENSG00000001617.11;ENSG00000004534.14;ENSG00000068028.17;ENSG00000088538.12;ENSG00000114378.16;ENSG00000114738.10;ENSG00000145020.15;ENSG00000145022.4;ENSG00000145029.13;ENSG00000164061.4;ENSG00000164062.12;ENSG00000164068.15;ENSG00000164076.16;ENSG00000164077.13;ENSG00000164078.12;ENSG00000173540.12;ENSG00000182179.12;ENSG00000185614.4;ENSG00000186792.16;ENSG00000188338.14;ENSG00000228008.1;ENSG00000234667.1;ENSG00000243477.5	GATA1_HUMAN
chr3	50172855	50172856	1	rs1005678	41	C	G	3	-0.613621	0.809828	0.967397	0.000881978	1	0.0169743	alt	0.809828	0.000881978	0.0169743	Pain intensity (without opioid use disorder)	Adipose_Subcutaneous;Adipose_Visceral_Omentum;Adrenal_Gland;Artery_Aorta;Artery_Coronary;Artery_Tibial;Brain_Anterior_cingulate_cortex_BA24;Brain_Caudate_basal_ganglia;Brain_Cerebellar_Hemisphere;Brain_Cerebellum;Brain_Cortex;Brain_Frontal_Cortex_BA9;Brain_Hippocampus;Brain_Hypothalamus;Brain_Nucleus_accumbens_basal_ganglia;Brain_Putamen_basal_ganglia;Brain_Spinal_cord_cervical_c-1;Brain_Substantia_nigra;Breast_Mammary_Tissue;Cells_Cultured_fibroblasts;Colon_Sigmoid;Colon_Transverse;Esophagus_Gastroesophageal_Junction;Esophagus_Mucosa;Esophagus_Muscularis;Heart_Atrial_Appendage;Heart_Left_Ventricle;Liver;Lung;Minor_Salivary_Gland;Muscle_Skeletal;Nerve_Tibial;Ovary;Pancreas;Pituitary;Prostate;Skin_Not_Sun_Exposed_Suprapubic;Skin_Sun_Exposed_Lower_leg;Small_Intestine_Terminal_Ileum;Spleen;Stomach;Testis;Thyroid;Whole_Blood	ENSG00000001617.11;ENSG00000004534.14;ENSG00000068028.17;ENSG00000088538.12;ENSG00000114378.16;ENSG00000114738.10;ENSG00000145020.15;ENSG00000145022.4;ENSG00000145029.13;ENSG00000164061.4;ENSG00000164062.12;ENSG00000164068.15;ENSG00000164076.16;ENSG00000164077.13;ENSG00000164078.12;ENSG00000173540.12;ENSG00000182179.12;ENSG00000185614.4;ENSG00000186792.16;ENSG00000188338.14;ENSG00000228008.1;ENSG00000234667.1;ENSG00000243477.5	GATA1_HUMAN
chr3	50172855	50172856	1	rs1005678	41	C	G	3	-0.613621	0.809828	0.967397	0.000881978	1	0.0169743	alt	0.809828	0.000881978	0.0169743	Pain intensity (NRS pain scale 0-11)	Adipose_Subcutaneous;Adipose_Visceral_Omentum;Adrenal_Gland;Artery_Aorta;Artery_Coronary;Artery_Tibial;Brain_Anterior_cingulate_cortex_BA24;Brain_Caudate_basal_ganglia;Brain_Cerebellar_Hemisphere;Brain_Cerebellum;Brain_Cortex;Brain_Frontal_Cortex_BA9;Brain_Hippocampus;Brain_Hypothalamus;Brain_Nucleus_accumbens_basal_ganglia;Brain_Putamen_basal_ganglia;Brain_Spinal_cord_cervical_c-1;Brain_Substantia_nigra;Breast_Mammary_Tissue;Cells_Cultured_fibroblasts;Colon_Sigmoid;Colon_Transverse;Esophagus_Gastroesophageal_Junction;Esophagus_Mucosa;Esophagus_Muscularis;Heart_Atrial_Appendage;Heart_Left_Ventricle;Liver;Lung;Minor_Salivary_Gland;Muscle_Skeletal;Nerve_Tibial;Ovary;Pancreas;Pituitary;Prostate;Skin_Not_Sun_Exposed_Suprapubic;Skin_Sun_Exposed_Lower_leg;Small_Intestine_Terminal_Ileum;Spleen;Stomach;Testis;Thyroid;Whole_Blood	ENSG00000001617.11;ENSG00000004534.14;ENSG00000068028.17;ENSG00000088538.12;ENSG00000114378.16;ENSG00000114738.10;ENSG00000145020.15;ENSG00000145022.4;ENSG00000145029.13;ENSG00000164061.4;ENSG00000164062.12;ENSG00000164068.15;ENSG00000164076.16;ENSG00000164077.13;ENSG00000164078.12;ENSG00000173540.12;ENSG00000182179.12;ENSG00000185614.4;ENSG00000186792.16;ENSG00000188338.14;ENSG00000228008.1;ENSG00000234667.1;ENSG00000243477.5	GATA1_HUMAN
chr3	50172855	50172856	1	rs1005678	41	C	G	3	-0.613621	0.809828	0.967397	0.000881978	1	0.0169743	alt	0.809828	0.000881978	0.0169743	Pain intensity (NRS pain scale 0-11)	Adipose_Subcutaneous;Adipose_Visceral_Omentum;Adrenal_Gland;Artery_Aorta;Artery_Coronary;Artery_Tibial;Brain_Anterior_cingulate_cortex_BA24;Brain_Caudate_basal_ganglia;Brain_Cerebellar_Hemisphere;Brain_Cerebellum;Brain_Cortex;Brain_Frontal_Cortex_BA9;Brain_Hippocampus;Brain_Hypothalamus;Brain_Nucleus_accumbens_basal_ganglia;Brain_Putamen_basal_ganglia;Brain_Spinal_cord_cervical_c-1;Brain_Substantia_nigra;Breast_Mammary_Tissue;Cells_Cultured_fibroblasts;Colon_Sigmoid;Colon_Transverse;Esophagus_Gastroesophageal_Junction;Esophagus_Mucosa;Esophagus_Muscularis;Heart_Atrial_Appendage;Heart_Left_Ventricle;Liver;Lung;Minor_Salivary_Gland;Muscle_Skeletal;Nerve_Tibial;Ovary;Pancreas;Pituitary;Prostate;Skin_Not_Sun_Exposed_Suprapubic;Skin_Sun_Exposed_Lower_leg;Small_Intestine_Terminal_Ileum;Spleen;Stomach;Testis;Thyroid;Whole_Blood	ENSG00000001617.11;ENSG00000004534.14;ENSG00000068028.17;ENSG00000088538.12;ENSG00000114378.16;ENSG00000114738.10;ENSG00000145020.15;ENSG00000145022.4;ENSG00000145029.13;ENSG00000164061.4;ENSG00000164062.12;ENSG00000164068.15;ENSG00000164076.16;ENSG00000164077.13;ENSG00000164078.12;ENSG00000173540.12;ENSG00000182179.12;ENSG00000185614.4;ENSG00000186792.16;ENSG00000188338.14;ENSG00000228008.1;ENSG00000234667.1;ENSG00000243477.5	GATA1_HUMAN
chr3	50519113	50519114	1	rs80334095	56	C	T	2	-0.799579	1.16114	0.984379	0.00046296	1	0.01022	alt	1.16114	0.00046296	0.01022	-	-	-	ZN398_HUMAN;HDGF_HUMAN;PKCB1_HUMAN;ZFX_HUMAN
chr3	50708232	50708233	1	rs2609036	78	G	A	2	0.779973	-0.392567	0.00188954	0.927165	0.0302435	1	ref	0.779973	0.00188954	0.0302435	-	Adipose_Subcutaneous;Adipose_Visceral_Omentum;Adrenal_Gland;Artery_Aorta;Artery_Tibial;Brain_Amygdala;Brain_Anterior_cingulate_cortex_BA24;Brain_Caudate_basal_ganglia;Brain_Cortex;Brain_Frontal_Cortex_BA9;Brain_Nucleus_accumbens_basal_ganglia;Breast_Mammary_Tissue;Cells_Cultured_fibroblasts;Colon_Sigmoid;Colon_Transverse;Esophagus_Gastroesophageal_Junction;Esophagus_Mucosa;Esophagus_Muscularis;Heart_Atrial_Appendage;Heart_Left_Ventricle;Lung;Muscle_Skeletal;Nerve_Tibial;Pancreas;Pituitary;Skin_Not_Sun_Exposed_Suprapubic;Skin_Sun_Exposed_Lower_leg;Small_Intestine_Terminal_Ileum;Spleen;Stomach;Testis;Thyroid;Whole_Blood	ENSG00000004534.14;ENSG00000007402.11;ENSG00000068028.17;ENSG00000088538.12;ENSG00000088543.14;ENSG00000114349.9;ENSG00000114378.16;ENSG00000114395.10;ENSG00000114735.9;ENSG00000114738.10;ENSG00000145050.15;ENSG00000164081.12;ENSG00000164082.14;ENSG00000179564.3;ENSG00000182179.12;ENSG00000273356.1;ENSG00000281358.1	ZFHX2_HUMAN;TEAD4_HUMAN;ZFX_HUMAN;HIC1_HUMAN;PKCB1_HUMAN
chr3	52133756	52133757	1	rs4687808	78	C	G	2	0.883613	-0.501224	0.000511407	0.970407	0.0108736	1	ref	0.883613	0.000511407	0.0108736	-	Adipose_Visceral_Omentum;Artery_Aorta;Cells_Cultured_fibroblasts;Heart_Atrial_Appendage;Muscle_Skeletal;Skin_Not_Sun_Exposed_Suprapubic;Skin_Sun_Exposed_Lower_leg;Thyroid;Whole_Blood	ENSG00000055955.15;ENSG00000164086.9;ENSG00000168268.10	ZFX_HUMAN
chr3	58206857	58206858	1	rs9815775	46	A	G	2	-1.08918	1.29183	0.998096	6.38615e-05	1	0.00201817	alt	1.29183	6.38615e-05	0.00201817	-	Adipose_Subcutaneous;Adipose_Visceral_Omentum;Artery_Aorta;Artery_Tibial;Brain_Cerebellar_Hemisphere;Brain_Frontal_Cortex_BA9;Cells_Cultured_fibroblasts;Colon_Sigmoid;Colon_Transverse;Esophagus_Mucosa;Esophagus_Muscularis;Heart_Atrial_Appendage;Heart_Left_Ventricle;Lung;Muscle_Skeletal;Nerve_Tibial;Skin_Not_Sun_Exposed_Suprapubic;Small_Intestine_Terminal_Ileum;Spleen;Testis;Thyroid;Whole_Blood	ENSG00000136068.14;ENSG00000163684.11;ENSG00000163686.14;ENSG00000163687.13;ENSG00000168291.12;ENSG00000168297.15;ENSG00000283148.1;ENSG00000283511.1	ETS1_HUMAN;ZFX_HUMAN;SPI1_HUMAN;GCR_HUMAN;TEAD4_HUMAN;NCOA3_HUMAN;ETV5_HUMAN;CEBPA_HUMAN;CEBPB_HUMAN;CEBPG_HUMAN
chr3	58209738	58209739	1	rs17059007	63	G	A	2	-1.2818	1.54167	0.999657	5.82245e-06	1	0.000255087	alt	1.54167	5.82245e-06	0.000255087	-	Adipose_Visceral_Omentum;Adrenal_Gland;Artery_Aorta;Brain_Cerebellar_Hemisphere;Brain_Cerebellum;Brain_Frontal_Cortex_BA9;Brain_Nucleus_accumbens_basal_ganglia;Cells_Cultured_fibroblasts;Cells_EBV-transformed_lymphocytes;Colon_Sigmoid;Colon_Transverse;Esophagus_Gastroesophageal_Junction;Esophagus_Mucosa;Esophagus_Muscularis;Heart_Atrial_Appendage;Heart_Left_Ventricle;Liver;Lung;Muscle_Skeletal;Nerve_Tibial;Pituitary;Skin_Not_Sun_Exposed_Suprapubic;Skin_Sun_Exposed_Lower_leg;Small_Intestine_Terminal_Ileum;Stomach;Testis;Thyroid;Whole_Blood	ENSG00000163684.11;ENSG00000163686.14;ENSG00000163687.13;ENSG00000168291.12;ENSG00000168297.15;ENSG00000272182.1;ENSG00000272360.1;ENSG00000283511.1	SCRT1_HUMAN;ZN217_HUMAN;IKZF2_HUMAN;HDGF_HUMAN;ZFX_HUMAN;COT2_HUMAN;SCRT2_HUMAN
chr3	98530820	98530821	1	rs1381087	32	C	A	3	-0.870325	0.966115	0.987356	0.00117991	1	0.0212447	alt	0.966115	0.00117991	0.0212447	-	Esophagus_Muscularis	ENSG00000239445.5	SRF_HUMAN;ZN217_HUMAN;BMI1_HUMAN;ARNT_HUMAN;IKZF2_HUMAN;TF65_HUMAN;ATF2_HUMAN;ZBT40_HUMAN;SKIL_HUMAN;RELB_HUMAN;SMCA5_HUMAN;ATF7_HUMAN;REST_HUMAN;PAX8_HUMAN;COT2_HUMAN;ZN687_HUMAN;IKZF1_HUMAN;NFAC3_HUMAN;ZNF24_HUMAN;ENL_HUMAN
chr3	99397019	99397020	1	rs149355868	35	A	G	2	1.21179	-1.23054	0.000586225	0.937928	0.0121499	1	ref	1.21179	0.000586225	0.0121499	-	-	-	-
chr3	124361895	124361896	1	rs1838669	136	T	C	2	-0.278865	0.607246	0.904583	0.00217252	1	0.03377	alt	0.607246	0.00217252	0.03377	-	-	-	ZFX_HUMAN;ZN513_HUMAN;SSRP1_HUMAN
chr3	126132065	126132066	1	rs12630348	34	G	A	2	-1.01747	1.06453	0.987931	0.00241847	1	0.0366708	alt	1.06453	0.00241847	0.0366708	-	Adipose_Subcutaneous;Artery_Tibial;Colon_Sigmoid;Esophagus_Gastroesophageal_Junction;Esophagus_Muscularis;Heart_Left_Ventricle;Muscle_Skeletal;Nerve_Tibial;Thyroid	ENSG00000114544.16;ENSG00000114547.9;ENSG00000171084.15;ENSG00000189366.9;ENSG00000241439.1	ANDR_HUMAN;ZFX_HUMAN;SSRP1_HUMAN;NCOA3_HUMAN;ESR1_HUMAN
chr3	126364751	126364752	1	rs78340501	138	G	A	2	-0.433553	0.766384	0.981697	0.000168133	1	0.00445602	alt	0.766384	0.000168133	0.00445602	-	-	-	TEAD4_HUMAN;ZIC2_HUMAN;ZFX_HUMAN
chr3	128427430	128427431	1	rs115599255	30	G	A	3	1.18647	-1.33083	0.000178176	0.797931	0.00459673	0.972515	ref	1.18647	0.000178176	0.00459673	-	-	-	PKCB1_HUMAN;HIC1_HUMAN;PRDM9_HUMAN;ZN335_HUMAN;ZFX_HUMAN;ZFHX2_HUMAN;SCRT2_HUMAN
chr3	134261234	134261235	1	rs6439469	40	A	G	3	1.5155	-1.39838	2.87611e-05	0.999131	0.000997259	1	ref	1.5155	2.87611e-05	0.000997259	Medication use for hypertension (number of purchases)	Artery_Aorta;Artery_Tibial;Esophagus_Gastroesophageal_Junction;Esophagus_Mucosa;Nerve_Tibial;Thyroid	ENSG00000163785.12	GLIS1_HUMAN;ZBT17_HUMAN;TIF1B_HUMAN;PATZ1_HUMAN;ZIC2_HUMAN;GLIS3_HUMAN;TEAD4_HUMAN;NCOA3_HUMAN;SSRP1_HUMAN;ANDR_HUMAN;CHD7_HUMAN;NANOG_HUMAN;SMAD2_HUMAN;ZN320_HUMAN
chr3	134350818	134350819	1	rs9853621	25	G	A	2	-1.81167	1.48018	1	0.00125487	1	0.0222123	alt	1.48018	0.00125487	0.0222123	-	Adipose_Subcutaneous;Adipose_Visceral_Omentum;Adrenal_Gland;Artery_Aorta;Artery_Tibial;Brain_Caudate_basal_ganglia;Brain_Cerebellar_Hemisphere;Brain_Cerebellum;Brain_Spinal_cord_cervical_c-1;Breast_Mammary_Tissue;Cells_Cultured_fibroblasts;Colon_Sigmoid;Colon_Transverse;Esophagus_Gastroesophageal_Junction;Esophagus_Mucosa;Esophagus_Muscularis;Heart_Atrial_Appendage;Heart_Left_Ventricle;Lung;Minor_Salivary_Gland;Muscle_Skeletal;Nerve_Tibial;Ovary;Prostate;Skin_Not_Sun_Exposed_Suprapubic;Skin_Sun_Exposed_Lower_leg;Spleen;Stomach;Testis;Thyroid	ENSG00000114019.14;ENSG00000129055.12;ENSG00000182923.16;ENSG00000214289.2;ENSG00000260633.1	SSRP1_HUMAN;SUH_HUMAN;CTCF_HUMAN
chr3	134913844	134913845	1	rs36206	25	C	T	2	-1.81167	1.48018	1	0.00125487	1	0.0222123	alt	1.48018	0.00125487	0.0222123	-	Artery_Tibial	ENSG00000154928.16	-
chr3	139536169	139536170	1	rs4407373	42	G	T	2	1.01007	-0.84944	0.00318282	0.972975	0.0446632	1	ref	1.01007	0.00318282	0.0446632	-	Adipose_Subcutaneous;Adipose_Visceral_Omentum;Artery_Tibial;Brain_Cerebellum;Breast_Mammary_Tissue;Esophagus_Gastroesophageal_Junction;Esophagus_Mucosa;Esophagus_Muscularis;Heart_Atrial_Appendage;Pancreas;Pituitary;Skin_Not_Sun_Exposed_Suprapubic;Small_Intestine_Terminal_Ileum;Thyroid	ENSG00000114113.6;ENSG00000114115.9;ENSG00000184432.9;ENSG00000272656.1	PKCB1_HUMAN;CTCF_HUMAN
chr3	156772894	156772895	1	rs62277089	31	A	G	3	1.0699	-1.12857	0.00220944	0.916838	0.0340199	1	ref	1.0699	0.00220944	0.0340199	-	Adipose_Subcutaneous;Artery_Tibial;Brain_Caudate_basal_ganglia;Brain_Cerebellar_Hemisphere;Cells_Cultured_fibroblasts;Esophagus_Mucosa;Pancreas;Skin_Sun_Exposed_Lower_leg;Thyroid	ENSG00000174912.7;ENSG00000197980.12;ENSG00000240875.5	ZN660_HUMAN;PRD10_HUMAN
chr3	160809075	160809076	1	rs1378656	58	A	T	5	-0.598647	0.861328	0.961185	0.00152508	1	0.0259008	alt	0.861328	0.00152508	0.0259008	-	Adipose_Subcutaneous;Adipose_Visceral_Omentum;Brain_Cerebellar_Hemisphere;Brain_Cerebellum;Esophagus_Muscularis;Nerve_Tibial;Skin_Sun_Exposed_Lower_leg;Testis;Thyroid	ENSG00000163590.13;ENSG00000169251.12;ENSG00000169255.13;ENSG00000196542.8;ENSG00000243838.1;ENSG00000244009.1	COT2_HUMAN;ZFX_HUMAN
chr5	188205	188206	2	rs1993519	48	G	C	6	-1.17484	1.30466	0.964145	0.000405036	1	0.00916283	alt	1.30466	0.000405036	0.00916283	-	Brain_Cerebellar_Hemisphere;Brain_Cerebellum;Breast_Mammary_Tissue;Cells_Cultured_fibroblasts;Colon_Sigmoid;Colon_Transverse;Esophagus_Gastroesophageal_Junction;Esophagus_Mucosa;Esophagus_Muscularis;Heart_Atrial_Appendage;Lung;Nerve_Tibial;Pancreas;Skin_Not_Sun_Exposed_Suprapubic;Skin_Sun_Exposed_Lower_leg;Testis;Thyroid;Whole_Blood	ENSG00000063438.16;ENSG00000073578.16;ENSG00000153404.14;ENSG00000164366.3;ENSG00000221990.4;ENSG00000248925.1;ENSG00000249915.7	PRDM9_HUMAN;ZIC2_HUMAN;PKCB1_HUMAN;CTCF_HUMAN;ANDR_HUMAN;ELF1_HUMAN;SIX4_HUMAN;SMCA4_HUMAN;GLIS3_HUMAN;GLIS2_HUMAN;MNT_HUMAN;GLIS1_HUMAN;YBOX1_HUMAN;SSRP1_HUMAN;ZN776_HUMAN;ZFX_HUMAN;ZN174_HUMAN
chr5	188214	188215	2	rs1993518	49	A	G	6	-1.11494	1.23373	0.952813	0.00063587	1	0.0131213	alt	1.23373	0.00063587	0.0131213	-	Adipose_Subcutaneous;Artery_Aorta;Artery_Tibial;Brain_Caudate_basal_ganglia;Brain_Cerebellar_Hemisphere;Brain_Cerebellum;Breast_Mammary_Tissue;Cells_Cultured_fibroblasts;Colon_Sigmoid;Colon_Transverse;Esophagus_Mucosa;Esophagus_Muscularis;Heart_Atrial_Appendage;Lung;Muscle_Skeletal;Pancreas;Skin_Not_Sun_Exposed_Suprapubic;Skin_Sun_Exposed_Lower_leg;Testis;Thyroid;Whole_Blood	ENSG00000063438.16;ENSG00000073578.16;ENSG00000153404.14;ENSG00000164366.3;ENSG00000221990.4;ENSG00000248925.1;ENSG00000249915.7;ENSG00000250848.1	GLIS2_HUMAN;ZN174_HUMAN;CTCF_HUMAN;PBIP1_HUMAN;PRDM9_HUMAN;GLIS3_HUMAN;ZIC2_HUMAN;ZN776_HUMAN;PKCB1_HUMAN;ZN596_HUMAN;ANDR_HUMAN;SMCA4_HUMAN;GLIS1_HUMAN;SIX4_HUMAN;MNT_HUMAN;YBOX1_HUMAN;ELF1_HUMAN
chr5	479424	479425	2	rs890984	108	A	G	4	-1.05942	1.26174	0.926373	0.00146594	1	0.0251724	alt	1.26174	0.00146594	0.0251724	-	Adipose_Subcutaneous;Adipose_Visceral_Omentum;Adrenal_Gland;Artery_Aorta;Artery_Coronary;Artery_Tibial;Brain_Amygdala;Brain_Anterior_cingulate_cortex_BA24;Brain_Caudate_basal_ganglia;Brain_Cerebellar_Hemisphere;Brain_Cerebellum;Brain_Cortex;Brain_Frontal_Cortex_BA9;Brain_Hippocampus;Brain_Nucleus_accumbens_basal_ganglia;Brain_Putamen_basal_ganglia;Brain_Spinal_cord_cervical_c-1;Breast_Mammary_Tissue;Cells_Cultured_fibroblasts;Cells_EBV-transformed_lymphocytes;Colon_Sigmoid;Colon_Transverse;Esophagus_Gastroesophageal_Junction;Esophagus_Mucosa;Esophagus_Muscularis;Heart_Atrial_Appendage;Heart_Left_Ventricle;Liver;Lung;Minor_Salivary_Gland;Muscle_Skeletal;Nerve_Tibial;Ovary;Pancreas;Pituitary;Prostate;Skin_Not_Sun_Exposed_Suprapubic;Skin_Sun_Exposed_Lower_leg;Small_Intestine_Terminal_Ileum;Spleen;Stomach;Testis;Thyroid;Uterus;Whole_Blood	ENSG00000063438.16;ENSG00000066230.10;ENSG00000180104.15;ENSG00000188242.4;ENSG00000188818.12;ENSG00000221990.4;ENSG00000225138.7	ZN600_HUMAN;ZFX_HUMAN;PBIP1_HUMAN;TRI25_HUMAN;SCRT2_HUMAN;ITF2_HUMAN;PKCB1_HUMAN
chr5	1417238	1417239	2	rs37021	1126	A	G	7	-1.00604	1.00457	0.776879	0.00195338	0.964845	0.0313721	alt	1.00457	0.00195338	0.0313721	-	Brain_Cerebellar_Hemisphere;Brain_Cerebellum	ENSG00000153395.9	TYY2_HUMAN;SSRP1_HUMAN;CTCF_HUMAN;ZFX_HUMAN
chr5	1418258	1418259	2	rs37020	41	A	C	7	-1.09132	0.68892	0.923118	0.00298497	1	0.042656	alt	0.68892	0.00298497	0.042656	-	Brain_Cerebellar_Hemisphere;Brain_Cerebellum	ENSG00000153395.9	CTCF_HUMAN;ZN366_HUMAN;PKNX1_HUMAN;SSRP1_HUMAN;RING1_HUMAN;ZBT17_HUMAN;TRI25_HUMAN
chr5	1654565	1654566	3	rs56865570	89	C	T	8	-1.81085	1.42018	0.99008	2.71703e-06	1	0.000130022	alt	1.42018	2.71703e-06	0.000130022	-	Adipose_Subcutaneous;Adipose_Visceral_Omentum;Adrenal_Gland;Artery_Coronary;Artery_Tibial;Breast_Mammary_Tissue;Cells_Cultured_fibroblasts;Colon_Sigmoid;Esophagus_Gastroesophageal_Junction;Esophagus_Mucosa;Esophagus_Muscularis;Lung;Nerve_Tibial;Ovary;Pancreas;Pituitary;Prostate;Skin_Not_Sun_Exposed_Suprapubic;Skin_Sun_Exposed_Lower_leg;Small_Intestine_Terminal_Ileum;Spleen;Stomach;Testis;Thyroid;Vagina;Whole_Blood	ENSG00000185986.11;ENSG00000188002.10;ENSG00000271119.1	-
chr5	6523228	6523229	4	rs507770	256	A	C	2	-2.08295	1.49321	0.96374	0.0033206	1	0.0461547	alt	1.49321	0.0033206	0.0461547	-	Adrenal_Gland	ENSG00000215218.3	SSRP1_HUMAN;PKCB1_HUMAN;GCR_HUMAN;TRI25_HUMAN;TEAD4_HUMAN;ESR1_HUMAN
chr5	27729500	27729501	3	rs138787691	82	A	G	4	-2.06429	1.8089	0.992066	0.000944689	1	0.0178969	alt	1.8089	0.000944689	0.0178969	-	-	-	-
chr5	34623256	34623257	3	rs111414896	58	T	C	3	-2.09838	1.62031	0.982716	0.000538475	1	0.0115253	alt	1.62031	0.000538475	0.0115253	-	Skin_Sun_Exposed_Lower_leg	ENSG00000039560.13	ZN174_HUMAN;HIC1_HUMAN;KLF14_HUMAN;ZN350_HUMAN;ZN189_HUMAN
chr5	36521327	36521328	3	rs78942814	868	T	C	4	2.1922	-1.95918	6.80397e-07	0.767962	3.63723e-05	0.957236	ref	2.1922	6.80397e-07	3.63723e-05	-	-	-	AEBP2_HUMAN;SALL2_HUMAN;ZN300_HUMAN;ZSC26_HUMAN;GLIS1_HUMAN;ZN580_HUMAN;ZN701_HUMAN;ZN239_HUMAN;ZNF24_HUMAN;KLF1_HUMAN;PRDM2_HUMAN;GLI4_HUMAN;ZSC18_HUMAN;ZSC21_HUMAN;ZN207_HUMAN;ZN768_HUMAN;ZN398_HUMAN;ZN248_HUMAN;ZN311_HUMAN;BC11B_HUMAN;INSM2_HUMAN;ZN521_HUMAN;ZN785_HUMAN;KLF7_HUMAN;ZSC16_HUMAN;ZN547_HUMAN;ZN121_HUMAN;MYNN_HUMAN;BCL6B_HUMAN;ZN488_HUMAN;THA11_HUMAN;PRDM4_HUMAN;ZN662_HUMAN;ZN747_HUMAN;ZN560_HUMAN;ZN680_HUMAN;ZN501_HUMAN;ZNF23_HUMAN;HIC1_HUMAN;SCRT1_HUMAN;ZFX_HUMAN;ZBT10_HUMAN;ZN138_HUMAN;ZN169_HUMAN;ZIC2_HUMAN;ZN776_HUMAN;ZN473_HUMAN;PRDM1_HUMAN;ZN148_HUMAN;OZF_HUMAN;ZSC23_HUMAN;CBLL2_HUMAN;ZN140_HUMAN;ZFHX2_HUMAN;YBOX1_HUMAN;ZN202_HUMAN;ZN621_HUMAN;ZN544_HUMAN;TYY2_HUMAN;ZN792_HUMAN;ZBT26_HUMAN;ZIK1_HUMAN;ZN837_HUMAN;ZN274_HUMAN;SCRT2_HUMAN;FOXK2_HUMAN;KLF16_HUMAN;KLF8_HUMAN;ZN548_HUMAN;ZFP37_HUMAN;CREB1_HUMAN;ZBT21_HUMAN;ZFP41_HUMAN;ZN133_HUMAN;ZBT20_HUMAN;ZN155_HUMAN;ZN571_HUMAN;PRDM9_HUMAN;SALL1_HUMAN
chr5	36521447	36521448	3	rs4371785	623	G	A	4	1.49307	-1.56872	1.94283e-05	0.776805	0.000709227	0.961578	ref	1.49307	1.94283e-05	0.000709227	-	-	-	ZSA5A_HUMAN;TBX3_HUMAN;ZN670_HUMAN;ZNF76_HUMAN;HIRA_HUMAN;REPI1_HUMAN;ZBT11_HUMAN;ZN621_HUMAN;MYNN_HUMAN;ZIK1_HUMAN;ZN785_HUMAN;INSM2_HUMAN;PRDM4_HUMAN;TZAP_HUMAN;ZN493_HUMAN;ZN792_HUMAN;ZN169_HUMAN;ZN560_HUMAN;ZFP41_HUMAN;CREB1_HUMAN;FOXA1_HUMAN;ZSC21_HUMAN;ZN302_HUMAN;AEBP2_HUMAN;ZN398_HUMAN;ZBT20_HUMAN;ZN580_HUMAN;ZNF26_HUMAN;ZN416_HUMAN;SP3_HUMAN;GFI1B_HUMAN;SALL1_HUMAN;TYY2_HUMAN;FEZF1_HUMAN;KLF16_HUMAN;OZF_HUMAN;ZN202_HUMAN;ZN514_HUMAN;ZN114_HUMAN;ZN547_HUMAN;ZN704_HUMAN;Z280C_HUMAN;ZN138_HUMAN;KLF7_HUMAN;ZN133_HUMAN;SCRT1_HUMAN;PRDM2_HUMAN;ZN157_HUMAN;ZN473_HUMAN;CBLL2_HUMAN;SCRT2_HUMAN;SALL2_HUMAN;SP1_HUMAN;ZN701_HUMAN;ZN300_HUMAN;ZSC23_HUMAN;ZN776_HUMAN;ZN747_HUMAN;HIC1_HUMAN;ZF64B_HUMAN;ZN521_HUMAN;FOXK2_HUMAN;YBOX1_HUMAN;ZN121_HUMAN;ZBTB6_HUMAN;ANDR_HUMAN;ZN707_HUMAN;ZBT26_HUMAN;SSRP1_HUMAN;ATM_HUMAN;ZFHX2_HUMAN;ZN391_HUMAN;Z585B_HUMAN;ZFP37_HUMAN;ETV6_HUMAN;ZN662_HUMAN;ZN274_HUMAN;ZN148_HUMAN;ZNF23_HUMAN;KLF1_HUMAN;CTCF_HUMAN;ZN791_HUMAN;ZN837_HUMAN;ZSC26_HUMAN;ZN248_HUMAN;TEAD4_HUMAN;TYY1_HUMAN;ZSC16_HUMAN;ZN544_HUMAN;ZN311_HUMAN;ZNF24_HUMAN;SP2_HUMAN;ZN207_HUMAN;ZN555_HUMAN;ZBT21_HUMAN;ZN680_HUMAN;ZSC18_HUMAN
chr5	38415882	38415883	3	rs7736008	206	T	C	3	-2.38742	1.82687	1	2.20387e-10	1	2.5417e-08	alt	1.82687	2.20387e-10	2.5417e-08	-	-	-	GLIS1_HUMAN;ZIC2_HUMAN;ZSA5C_HUMAN;ZFHX2_HUMAN
chr7	539878	539879	2	rs62431396	73	G	A	15	-1.04759	1.0947	0.975678	1.19948e-05	1	0.000478788	alt	1.0947	1.19948e-05	0.000478788	-	Pancreas;Spleen	ENSG00000229380.1	YAP1_HUMAN;PRD10_HUMAN;NR1H2_HUMAN;KLF4_HUMAN;KLF1_HUMAN;ZEB2_HUMAN;ZN561_HUMAN;SMC1A_HUMAN;SMCA4_HUMAN;SMRC1_HUMAN;SNAI2_HUMAN;SP2_HUMAN;GLIS1_HUMAN;ARI1A_HUMAN;WT1_HUMAN;P63_HUMAN;ZN174_HUMAN;SP3_HUMAN;KLF17_HUMAN;SSXT_HUMAN;ZBT17_HUMAN;P53_HUMAN;ZIC2_HUMAN;SP4_HUMAN;ZN423_HUMAN;OSR2_HUMAN;NR1H3_HUMAN;ZFHX2_HUMAN;HNF4A_HUMAN;NCOA3_HUMAN;EGR3_HUMAN;TEAD4_HUMAN;ANM1_HUMAN;ZN398_HUMAN;ZBT20_HUMAN;GLIS2_HUMAN;TF65_HUMAN;ZN341_HUMAN;MAZ_HUMAN;CTCF_HUMAN;EP300_HUMAN;KLF15_HUMAN;ANDR_HUMAN;ZN121_HUMAN;PKCB1_HUMAN;IKZF3_HUMAN;KLF5_HUMAN;CREB1_HUMAN;PATZ1_HUMAN;SMAD3_HUMAN;INT11_HUMAN;SSRP1_HUMAN;ZBT8A_HUMAN;EGR2_HUMAN;JUN_HUMAN;SP7_HUMAN
chr7	1325839	1325840	1	rs67856135	27	C	T	2	1.46811	-1.58881	0.00163352	0.993573	0.0271287	1	ref	1.46811	0.00163352	0.0271287	-	-	-	CTCF_HUMAN
chr7	1545037	1545038	1	rs1550009	36	C	T	5	0.978103	-0.733354	0.0021021	0.966432	0.0327504	1	ref	0.978103	0.0021021	0.0327504	-	Adipose_Subcutaneous;Adipose_Visceral_Omentum;Adrenal_Gland;Artery_Aorta;Artery_Coronary;Artery_Tibial;Brain_Caudate_basal_ganglia;Brain_Cerebellar_Hemisphere;Brain_Cerebellum;Brain_Cortex;Brain_Frontal_Cortex_BA9;Brain_Hypothalamus;Brain_Nucleus_accumbens_basal_ganglia;Brain_Putamen_basal_ganglia;Breast_Mammary_Tissue;Cells_Cultured_fibroblasts;Colon_Sigmoid;Colon_Transverse;Esophagus_Gastroesophageal_Junction;Esophagus_Mucosa;Esophagus_Muscularis;Heart_Atrial_Appendage;Heart_Left_Ventricle;Liver;Lung;Minor_Salivary_Gland;Muscle_Skeletal;Nerve_Tibial;Ovary;Pancreas;Pituitary;Prostate;Skin_Not_Sun_Exposed_Suprapubic;Skin_Sun_Exposed_Lower_leg;Small_Intestine_Terminal_Ileum;Spleen;Stomach;Testis;Thyroid;Vagina;Whole_Blood	ENSG00000164855.15;ENSG00000164880.15;ENSG00000198517.9;ENSG00000225981.1;ENSG00000273230.1	SSRP1_HUMAN;RING1_HUMAN;ANDR_HUMAN;WT1_HUMAN;ARI1B_HUMAN
chr7	1545098	1545099	1	rs1550010	38	G	A	5	1.42569	-1.28384	2.80342e-05	0.999014	0.000975649	1	ref	1.42569	2.80342e-05	0.000975649	-	Adipose_Subcutaneous;Adipose_Visceral_Omentum;Adrenal_Gland;Artery_Aorta;Artery_Coronary;Artery_Tibial;Brain_Caudate_basal_ganglia;Brain_Cerebellar_Hemisphere;Brain_Cerebellum;Brain_Cortex;Brain_Frontal_Cortex_BA9;Brain_Hypothalamus;Brain_Nucleus_accumbens_basal_ganglia;Brain_Putamen_basal_ganglia;Breast_Mammary_Tissue;Cells_Cultured_fibroblasts;Colon_Sigmoid;Colon_Transverse;Esophagus_Gastroesophageal_Junction;Esophagus_Mucosa;Esophagus_Muscularis;Heart_Atrial_Appendage;Heart_Left_Ventricle;Liver;Lung;Minor_Salivary_Gland;Muscle_Skeletal;Nerve_Tibial;Ovary;Pancreas;Pituitary;Prostate;Skin_Not_Sun_Exposed_Suprapubic;Skin_Sun_Exposed_Lower_leg;Small_Intestine_Terminal_Ileum;Spleen;Stomach;Testis;Thyroid;Vagina;Whole_Blood	ENSG00000164855.15;ENSG00000164880.15;ENSG00000198517.9;ENSG00000225981.1;ENSG00000273230.1	SSXT_HUMAN;NFIC_HUMAN;BRD4_HUMAN;ANDR_HUMAN;SMCA4_HUMAN;WT1_HUMAN;SSRP1_HUMAN
chr7	1884596	1884597	1	rs73046392	49	C	T	2	1.0743	-0.786399	0.00169605	0.968992	0.0278946	1	ref	1.0743	0.00169605	0.0278946	-	Cells_Cultured_fibroblasts;Whole_Blood	ENSG00000002822.15;ENSG00000225968.7	-
chr7	2017232	2017233	1	rs4721308	215	G	A	5	0.791176	-0.58663	4.44091e-06	0.998665	0.000193728	1	ref	0.791176	4.44091e-06	0.000193728	-	Cells_Cultured_fibroblasts	ENSG00000225968.7	CTCF_HUMAN
chr7	2503749	2503750	1	rs34620225	87	G	A	2	1.47035	-1.10282	9.98995e-07	0.999836	5.13618e-05	1	ref	1.47035	9.98995e-07	5.13618e-05	-	Skin_Sun_Exposed_Lower_leg;Testis	ENSG00000275572.1	PKCB1_HUMAN;EGR2_HUMAN;HIC1_HUMAN;ZFHX2_HUMAN;EGR3_HUMAN
chr7	2503754	2503755	1	rs35837342	85	C	T	2	1.4967	-1.11973	8.25577e-07	0.999857	4.33752e-05	1	ref	1.4967	8.25577e-07	4.33752e-05	-	Skin_Not_Sun_Exposed_Suprapubic;Skin_Sun_Exposed_Lower_leg;Testis	ENSG00000275572.1	EGR3_HUMAN;EGR2_HUMAN;ZFHX2_HUMAN;HIC1_HUMAN
chr7	5591771	5591772	1	rs3807588	58	G	T	10	0.628988	-0.338915	0.000177967	0.9533	0.00459426	1	ref	0.628988	0.000177967	0.00459426	-	Brain_Cerebellum	ENSG00000075618.17	NCOR1_HUMAN;RING1_HUMAN;NBN_HUMAN;LMBL2_HUMAN;EP400_HUMAN;REST_HUMAN;MEF2D_HUMAN;ZN830_HUMAN;MNT_HUMAN;CTCF_HUMAN;AFF1_HUMAN;ILF3_HUMAN;KDM1A_HUMAN;ENL_HUMAN;BCL6B_HUMAN;WT1_HUMAN;HTF4_HUMAN;CENPA_HUMAN;TAF9B_HUMAN;TR150_HUMAN;SP3_HUMAN;NCOA3_HUMAN;SKIL_HUMAN;KLF1_HUMAN;TZAP_HUMAN;VEZF1_HUMAN;MTG8R_HUMAN;GCR_HUMAN;HDGF_HUMAN;ERR1_HUMAN;TCF21_HUMAN;SMAD3_HUMAN;TF65_HUMAN;ID3_HUMAN;SSRP1_HUMAN;TEAD4_HUMAN;HES1_HUMAN;LEF1_HUMAN;ATF3_HUMAN;EGR2_HUMAN;PF21A_HUMAN;TBX3_HUMAN;MTA3_HUMAN;GLIS1_HUMAN;SMCA5_HUMAN;SOX6_HUMAN;EGR1_HUMAN;RING2_HUMAN;SUH_HUMAN;ZN600_HUMAN;HDAC3_HUMAN;SKI_HUMAN;HDAC2_HUMAN;NCOA2_HUMAN;NCOA1_HUMAN;REQU_HUMAN;ZN341_HUMAN;SMCE1_HUMAN;ZN398_HUMAN;GMEB1_HUMAN;ZBTB2_HUMAN;RUNX1_HUMAN;NOTC1_HUMAN;ANDR_HUMAN;PYGO2_HUMAN;STAT1_HUMAN;CTBP1_HUMAN;BCOR_HUMAN;IKZF1_HUMAN;SMAD1_HUMAN;ZBT8A_HUMAN;P66A_HUMAN;GABP1_HUMAN;COT1_HUMAN;BRD2_HUMAN;FOXK2_HUMAN;ZFHX2_HUMAN;INT13_HUMAN;MTG16_HUMAN;TEAD3_HUMAN;ZEB2_HUMAN;IKZF3_HUMAN;EGR3_HUMAN;ZIC2_HUMAN;ZSC21_HUMAN;MTA1_HUMAN;ZBT26_HUMAN;ARI1B_HUMAN;SMCA4_HUMAN;ARI1A_HUMAN;CREB1_HUMAN;PHF20_HUMAN;YAP1_HUMAN;MGAP_HUMAN;NFIC_HUMAN;NCOA6_HUMAN;AP2A_HUMAN;TEAD1_HUMAN;HIC1_HUMAN;SP2_HUMAN;RHG35_HUMAN;HDAC1_HUMAN;SPI1_HUMAN
chr7	6095218	6095219	1	rs12536508	26	G	A	2	1.18675	-1.25416	0.00070072	0.996169	0.0140286	1	ref	1.18675	0.00070072	0.0140286	-	Cells_Cultured_fibroblasts	ENSG00000086232.12	-
chr7	19777201	19777202	1	rs12531373	24	A	C	2	-1.73969	1.40618	1	0.00209293	1	0.0328922	alt	1.40618	0.00209293	0.0328922	-	Adipose_Subcutaneous;Artery_Tibial;Heart_Atrial_Appendage;Thyroid	ENSG00000105849.5	-
chr7	25686305	25686306	1	rs12539081	39	T	C	2	1.45756	-1.44023	2.7135e-05	0.919715	0.00094813	1	ref	1.45756	2.7135e-05	0.00094813	-	-	-	SSRP1_HUMAN
chr7	28531068	28531069	1	rs150610	240	G	A	4	-0.4708	0.627072	0.936496	0.00303085	1	0.0431788	alt	0.627072	0.00303085	0.0431788	-	-	-	FEZF1_HUMAN;ZSA5C_HUMAN;ANDR_HUMAN;YAP1_HUMAN;TF65_HUMAN;COT2_HUMAN;ZN692_HUMAN;PRDM6_HUMAN
chr7	29246717	29246718	1	rs39092	190	A	G	2	-0.39254	0.696227	0.985891	8.68283e-05	1	0.00259391	alt	0.696227	8.68283e-05	0.00259391	-	Esophagus_Mucosa	ENSG00000122574.10	NKX21_HUMAN
chr7	30697812	30697813	1	rs255113	73	T	C	2	-0.746695	1.12764	0.993701	8.29399e-05	1	0.0025028	alt	1.12764	8.29399e-05	0.0025028	-	Muscle_Skeletal	ENSG00000106113.18;ENSG00000196295.11;ENSG00000241644.2	ZFHX2_HUMAN;ZIC2_HUMAN;CTCF_HUMAN;NCOA3_HUMAN;EGR2_HUMAN
chr7	33472527	33472528	1	rs1419905	33	A	C	3	1.05505	-0.860174	0.00150833	0.978397	0.025528	1	ref	1.05505	0.00150833	0.025528	-	Adrenal_Gland;Heart_Atrial_Appendage	ENSG00000106355.9;ENSG00000122642.10	P53_HUMAN;ATRX_HUMAN;ESR1_HUMAN;PRGR_HUMAN
chr7	47406760	47406761	1	rs74580496	58	A	T	2	1.45695	-1.09663	8.52858e-06	0.999282	0.000344533	1	ref	1.45695	8.52858e-06	0.000344533	-	-	-	YAP1_HUMAN;ZFX_HUMAN
chr7	87232751	87232752	1	rs6465103	85	A	G	2	-1.3634	1.72924	0.999998	1.82368e-08	1	1.41236e-06	alt	1.72924	1.82368e-08	1.41236e-06	-	Brain_Putamen_basal_ganglia;Esophagus_Mucosa;Esophagus_Muscularis;Muscle_Skeletal;Skin_Not_Sun_Exposed_Suprapubic;Skin_Sun_Exposed_Lower_leg	ENSG00000005469.11;ENSG00000135164.18;ENSG00000135185.11;ENSG00000164659.14;ENSG00000182165.17;ENSG00000224046.1	ANDR_HUMAN
chr7	92206121	92206122	1	rs34344935	63	G	A	2	-1.10312	1.4646	0.99948	6.73056e-06	1	0.000289585	alt	1.4646	6.73056e-06	0.000289585	-	Adipose_Subcutaneous;Brain_Cerebellum;Brain_Cortex;Esophagus_Mucosa;Muscle_Skeletal;Nerve_Tibial;Skin_Not_Sun_Exposed_Suprapubic;Testis;Whole_Blood	ENSG00000001630.15;ENSG00000001631.15;ENSG00000127914.16;ENSG00000188693.7;ENSG00000240720.7	ZFX_HUMAN;BMI1_HUMAN;ANDR_HUMAN;CTCF_HUMAN;RING1_HUMAN;ESR1_HUMAN
chr7	101543908	101543909	2	rs58676608	34	G	A	4	1.22789	-1.50248	0.00283269	0.938856	0.0408027	1	ref	1.22789	0.00283269	0.0408027	-	-	-	GLIS2_HUMAN;CTCF_HUMAN;ZFX_HUMAN;GLIS3_HUMAN
chr7	101731978	101731979	2	rs6465826	52	T	C	2	1.94407	-1.90698	8.68375e-05	0.99804	0.00253599	1	ref	1.94407	8.68375e-05	0.00253599	-	-	-	PKCB1_HUMAN;TEAD4_HUMAN;NCOA3_HUMAN;P53_HUMAN
chr7	101732010	101732011	2	rs6465827	61	A	G	3	2.40666	-2.35768	6.86175e-07	0.999987	3.66544e-05	1	ref	2.40666	6.86175e-07	3.66544e-05	-	-	-	PKCB1_HUMAN;NCOA3_HUMAN;IKZF2_HUMAN;P53_HUMAN;CTCF_HUMAN;TEAD4_HUMAN
chr7	102085357	102085358	2	rs367026	65	T	C	8	-1.09196	0.960369	0.798078	0.00280667	0.974303	0.0407301	alt	0.960369	0.00280667	0.0407301	Waist-hip ratio	Cells_Cultured_fibroblasts	ENSG00000257923.9	EGR2_HUMAN;ZN549_HUMAN;ANDR_HUMAN;COT2_HUMAN;ZFHX2_HUMAN;P53_HUMAN;DUX4_HUMAN;ZSA5C_HUMAN;ZN350_HUMAN
chr7	102085357	102085358	2	rs367026	65	T	C	8	-1.09196	0.960369	0.798078	0.00280667	0.974303	0.0407301	alt	0.960369	0.00280667	0.0407301	Drinks per week	Cells_Cultured_fibroblasts	ENSG00000257923.9	EGR2_HUMAN;ZN549_HUMAN;ANDR_HUMAN;COT2_HUMAN;ZFHX2_HUMAN;P53_HUMAN;DUX4_HUMAN;ZSA5C_HUMAN;ZN350_HUMAN
chr7	102467564	102467565	2	rs6971245	77	G	C	3	-1.63802	1.72843	0.992985	0.0006287	1	0.0130082	alt	1.72843	0.0006287	0.0130082	-	Adipose_Subcutaneous;Artery_Aorta;Artery_Tibial;Brain_Cortex;Brain_Nucleus_accumbens_basal_ganglia;Breast_Mammary_Tissue;Cells_Cultured_fibroblasts;Colon_Sigmoid;Esophagus_Gastroesophageal_Junction;Esophagus_Mucosa;Heart_Atrial_Appendage;Heart_Left_Ventricle;Lung;Muscle_Skeletal;Nerve_Tibial;Pituitary;Skin_Not_Sun_Exposed_Suprapubic;Skin_Sun_Exposed_Lower_leg;Spleen;Testis;Thyroid;Whole_Blood	ENSG00000005075.15;ENSG00000105808.17;ENSG00000160993.3;ENSG00000161036.12;ENSG00000168255.19;ENSG00000170667.14;ENSG00000228049.7;ENSG00000233297.4;ENSG00000267368.1;ENSG00000279168.2	PKCB1_HUMAN;PRDM2_HUMAN;CTCF_HUMAN;FOXK2_HUMAN;HIC1_HUMAN
chr7	102467704	102467705	2	rs4729791	69	C	T	3	-1.46219	1.56244	0.976389	0.00185213	1	0.0301054	alt	1.56244	0.00185213	0.0301054	-	Adipose_Subcutaneous;Adipose_Visceral_Omentum;Artery_Aorta;Artery_Tibial;Brain_Cerebellum;Brain_Cortex;Breast_Mammary_Tissue;Cells_Cultured_fibroblasts;Colon_Sigmoid;Esophagus_Gastroesophageal_Junction;Esophagus_Muscularis;Heart_Atrial_Appendage;Heart_Left_Ventricle;Liver;Lung;Muscle_Skeletal;Nerve_Tibial;Pituitary;Skin_Not_Sun_Exposed_Suprapubic;Skin_Sun_Exposed_Lower_leg;Spleen;Testis;Thyroid;Whole_Blood	ENSG00000005075.15;ENSG00000105808.17;ENSG00000128563.13;ENSG00000160993.3;ENSG00000161036.12;ENSG00000168255.19;ENSG00000170667.14;ENSG00000205238.9;ENSG00000228049.7;ENSG00000233297.4;ENSG00000267368.1;ENSG00000279168.2	PKCB1_HUMAN
chr7	129147872	129147873	2	rs719336	39	T	G	3	-1.7803	1.44643	0.995702	0.00140947	1	0.0243738	alt	1.44643	0.00140947	0.0243738	-	Esophagus_Mucosa;Muscle_Skeletal	ENSG00000158457.5	TF65_HUMAN;STAT1_HUMAN;SPI1_HUMAN;ANDR_HUMAN
chr7	149821058	149821059	2	rs10233245	57	A	G	7	-1.44118	1.28013	0.999481	5.23155e-06	1	0.000231939	alt	1.28013	5.23155e-06	0.000231939	-	Adipose_Subcutaneous;Adipose_Visceral_Omentum;Artery_Tibial;Brain_Caudate_basal_ganglia;Brain_Nucleus_accumbens_basal_ganglia;Cells_Cultured_fibroblasts;Colon_Sigmoid;Colon_Transverse;Esophagus_Gastroesophageal_Junction;Esophagus_Muscularis;Liver;Lung;Muscle_Skeletal;Nerve_Tibial;Pancreas;Skin_Not_Sun_Exposed_Suprapubic;Skin_Sun_Exposed_Lower_leg;Stomach;Testis;Whole_Blood	ENSG00000106479.10;ENSG00000197558.11	ZFX_HUMAN;HIC1_HUMAN;TRI25_HUMAN;ZIC2_HUMAN;CATA_HUMAN;ESR1_HUMAN;PRDM9_HUMAN;GRHL3_HUMAN;PKCB1_HUMAN
chr7	151046732	151046733	2	rs4148854	91	A	G	5	-1.43906	1.48876	0.997229	8.44428e-05	1	0.0025371	alt	1.48876	8.44428e-05	0.0025371	-	Adipose_Subcutaneous;Artery_Tibial;Brain_Cerebellar_Hemisphere;Brain_Cerebellum;Esophagus_Muscularis;Nerve_Tibial;Skin_Sun_Exposed_Lower_leg;Testis;Thyroid	ENSG00000164889.13;ENSG00000181652.19;ENSG00000213199.7;ENSG00000244151.1	ZBT26_HUMAN;NFIC_HUMAN;PRDM2_HUMAN;SCRT2_HUMAN;ZN174_HUMAN;SMCA5_HUMAN;ZN600_HUMAN;SPT5H_HUMAN;KDM1A_HUMAN;ANDR_HUMAN;NCOR1_HUMAN;GMEB1_HUMAN;NCOA2_HUMAN;ZFX_HUMAN;ZNF24_HUMAN;ZN692_HUMAN;TEAD4_HUMAN;TR150_HUMAN;XRCC3_HUMAN;ZN398_HUMAN;ZN114_HUMAN;ZN394_HUMAN;ZF69B_HUMAN;FOXA1_HUMAN;PRDM9_HUMAN;ZN621_HUMAN
chr7	151066567	151066568	2	rs2229549	62	T	A	6	0.867417	-0.91706	0.000520746	0.959627	0.0110396	1	ref	0.867417	0.000520746	0.0110396	-	Adipose_Visceral_Omentum;Artery_Tibial;Brain_Cerebellar_Hemisphere;Brain_Cerebellum;Breast_Mammary_Tissue;Cells_Cultured_fibroblasts;Colon_Transverse;Esophagus_Mucosa;Esophagus_Muscularis;Heart_Atrial_Appendage;Lung;Muscle_Skeletal;Nerve_Tibial;Pancreas;Testis;Thyroid;Whole_Blood	ENSG00000133612.18;ENSG00000164889.13;ENSG00000164896.19;ENSG00000181652.19;ENSG00000197150.12	HDGR3_HUMAN;PRDM9_HUMAN;TRI25_HUMAN;TEAD4_HUMAN;HIC1_HUMAN;SSRP1_HUMAN;ZFX_HUMAN;PKCB1_HUMAN;GLIS2_HUMAN;WT1_HUMAN
chr7	155212042	155212043	2	rs12667735	190	G	C	3	-0.991862	1.69511	0.935484	0.00069285	1	0.014055	alt	1.69511	0.00069285	0.014055	-	Adipose_Subcutaneous;Brain_Cerebellar_Hemisphere;Brain_Cerebellum;Brain_Substantia_nigra;Pancreas;Skin_Sun_Exposed_Lower_leg	ENSG00000278998.1	CTCF_HUMAN;SPT5H_HUMAN;MYBB_HUMAN;CTBP1_HUMAN;PKCB1_HUMAN;ARI1B_HUMAN;ZN121_HUMAN;ZFX_HUMAN;NFIC_HUMAN;KDM1A_HUMAN;ZN141_HUMAN;ILF3_HUMAN
chr7	155461984	155461985	2	rs3808332	431	T	C	3	-0.880258	1.60932	0.888126	0.000403939	1	0.00914309	alt	1.60932	0.000403939	0.00914309	-	-	-	ZFX_HUMAN;ZN600_HUMAN;RING2_HUMAN;CHD8_HUMAN;EZH2_HUMAN
chr7	156943773	156943774	2	rs76512745	44	C	G	5	-1.71434	1.4247	0.998296	0.00028596	1	0.00690299	alt	1.4247	0.00028596	0.00690299	-	Cells_Cultured_fibroblasts	ENSG00000182648.11	ZN600_HUMAN;SP2_HUMAN;PKCB1_HUMAN;PRDM9_HUMAN;ZFX_HUMAN;ZN350_HUMAN;HDGF_HUMAN
chr7	157925447	157925448	2	rs7779164	98	C	T	4	1.84842	-1.72668	2.53781e-11	1	3.26074e-09	1	ref	1.84842	2.53781e-11	3.26074e-09	-	-	-	-
chr7	157925467	157925468	2	rs7779288	78	C	G	4	1.70856	-1.8102	3.07221e-09	0.999092	2.75002e-07	1	ref	1.70856	3.07221e-09	2.75002e-07	-	-	-	-
chr7	157990498	157990499	2	rs4716867	49	A	C	4	-2.42405	2.11162	0.983777	7.84306e-06	1	0.000332024	alt	2.11162	7.84306e-06	0.000332024	-	-	-	PRDM9_HUMAN;PBIP1_HUMAN
chr8	6971732	6971733	2	rs2738107	182	C	A	2	1.93465	-1.26346	3.26823e-05	0.995798	0.00110687	1	ref	1.93465	3.26823e-05	0.00110687	-	-	-	-
chr8	8738101	8738102	2	rs554241	98	C	T	6	1.16491	-0.900746	0.0017533	0.844451	0.0286286	0.996224	ref	1.16491	0.0017533	0.0286286	-	Adipose_Subcutaneous;Cells_Cultured_fibroblasts;Testis	ENSG00000253958.1;ENSG00000254153.1;ENSG00000254367.5	P53_HUMAN;ZN366_HUMAN
chr8	11547547	11547548	2	rs7824640	82	G	A	3	1.51939	-1.21251	9.64999e-05	0.991609	0.00277121	1	ref	1.51939	9.64999e-05	0.00277121	-	Artery_Aorta;Cells_Cultured_fibroblasts;Esophagus_Gastroesophageal_Junction;Testis	ENSG00000079459.12;ENSG00000170983.3;ENSG00000254774.1;ENSG00000255354.1;ENSG00000255518.1;ENSG00000269954.1	BRD4_HUMAN;TEAD4_HUMAN;ZIC2_HUMAN
chr8	11547631	11547632	2	rs11779613	113	G	A	2	1.95353	-1.46533	8.42169e-05	0.995844	0.00247719	1	ref	1.95353	8.42169e-05	0.00247719	-	Artery_Aorta;Cells_Cultured_fibroblasts;Esophagus_Gastroesophageal_Junction;Esophagus_Mucosa;Testis	ENSG00000079459.12;ENSG00000136573.12;ENSG00000154319.14;ENSG00000170983.3;ENSG00000254774.1;ENSG00000255354.1;ENSG00000255518.1;ENSG00000269954.1	TEAD4_HUMAN;PKCB1_HUMAN;BRD4_HUMAN
chr8	22166864	22166865	2	rs78021388	151	C	A	3	1.69951	-1.01254	0.000734229	0.933562	0.0145542	1	ref	1.69951	0.000734229	0.0145542	-	-	-	NCOA3_HUMAN;SNAI2_HUMAN;TEAD4_HUMAN;PKCB1_HUMAN;ZBT17_HUMAN;Z324A_HUMAN;PRDM2_HUMAN;P53_HUMAN;GCR_HUMAN
chr8	22626322	22626323	2	rs878051	77	T	C	4	1.55824	-1.2683	4.06691e-05	0.989312	0.00133667	1	ref	1.55824	4.06691e-05	0.00133667	-	Adipose_Subcutaneous;Adipose_Visceral_Omentum;Artery_Aorta;Artery_Tibial;Brain_Amygdala;Brain_Anterior_cingulate_cortex_BA24;Brain_Caudate_basal_ganglia;Brain_Cerebellar_Hemisphere;Brain_Cortex;Brain_Frontal_Cortex_BA9;Brain_Hippocampus;Brain_Hypothalamus;Brain_Nucleus_accumbens_basal_ganglia;Brain_Putamen_basal_ganglia;Breast_Mammary_Tissue;Cells_Cultured_fibroblasts;Cells_EBV-transformed_lymphocytes;Colon_Sigmoid;Colon_Transverse;Esophagus_Gastroesophageal_Junction;Esophagus_Mucosa;Esophagus_Muscularis;Heart_Atrial_Appendage;Heart_Left_Ventricle;Lung;Minor_Salivary_Gland;Muscle_Skeletal;Nerve_Tibial;Ovary;Pancreas;Pituitary;Prostate;Skin_Not_Sun_Exposed_Suprapubic;Skin_Sun_Exposed_Lower_leg;Small_Intestine_Terminal_Ileum;Stomach;Testis;Thyroid;Whole_Blood	ENSG00000120913.23;ENSG00000147439.12;ENSG00000158941.16;ENSG00000241852.9;ENSG00000253200.1;ENSG00000261026.1	MYOD1_HUMAN;TBX21_HUMAN;CTCF_HUMAN;STAG1_HUMAN;ITF2_HUMAN;ASCL1_HUMAN;SNAI2_HUMAN;ZFHX2_HUMAN;TRI25_HUMAN;ZN600_HUMAN;ERG_HUMAN;PKCB1_HUMAN;MYCN_HUMAN
chr8	22626335	22626336	2	rs878053	77	T	C	4	1.401	-1.04479	0.000253428	0.952261	0.00618971	1	ref	1.401	0.000253428	0.00618971	-	Adipose_Subcutaneous;Adipose_Visceral_Omentum;Artery_Aorta;Artery_Tibial;Brain_Amygdala;Brain_Anterior_cingulate_cortex_BA24;Brain_Caudate_basal_ganglia;Brain_Cerebellar_Hemisphere;Brain_Cortex;Brain_Frontal_Cortex_BA9;Brain_Hippocampus;Brain_Hypothalamus;Brain_Nucleus_accumbens_basal_ganglia;Brain_Putamen_basal_ganglia;Breast_Mammary_Tissue;Cells_Cultured_fibroblasts;Cells_EBV-transformed_lymphocytes;Colon_Sigmoid;Colon_Transverse;Esophagus_Gastroesophageal_Junction;Esophagus_Mucosa;Esophagus_Muscularis;Heart_Atrial_Appendage;Heart_Left_Ventricle;Lung;Minor_Salivary_Gland;Muscle_Skeletal;Nerve_Tibial;Ovary;Pancreas;Pituitary;Prostate;Skin_Not_Sun_Exposed_Suprapubic;Skin_Sun_Exposed_Lower_leg;Small_Intestine_Terminal_Ileum;Stomach;Testis;Thyroid;Whole_Blood	ENSG00000120913.23;ENSG00000147439.12;ENSG00000158941.16;ENSG00000241852.9;ENSG00000253200.1;ENSG00000261026.1	TRI25_HUMAN;PKCB1_HUMAN;ASCL1_HUMAN;CTCF_HUMAN;ERG_HUMAN;STAG1_HUMAN;ITF2_HUMAN;ZN600_HUMAN;SNAI2_HUMAN;TBX21_HUMAN;MYCN_HUMAN;ZFHX2_HUMAN;SCRT2_HUMAN;MYOD1_HUMAN
chr8	27636777	27636778	2	rs34214051	98	G	C	4	-2.20355	2.46276	0.999998	1.15714e-07	1	7.64126e-06	alt	2.46276	1.15714e-07	7.64126e-06	-	Adipose_Visceral_Omentum;Skin_Not_Sun_Exposed_Suprapubic;Skin_Sun_Exposed_Lower_leg;Thyroid	ENSG00000147419.17;ENSG00000168077.13;ENSG00000253875.1;ENSG00000279302.3	SUH_HUMAN;TF65_HUMAN;CTCF_HUMAN;PKCB1_HUMAN;NOTC1_HUMAN
chr8	40105464	40105465	2	rs56185250	69	T	A	2	1.8781	-1.7064	0.000172791	0.995853	0.00448524	1	ref	1.8781	0.000172791	0.00448524	-	Testis	ENSG00000254143.1	-
chr8	40105507	40105508	2	rs72633048	66	A	T	2	1.81912	-1.62529	0.000216405	0.994389	0.00542503	1	ref	1.81912	0.000216405	0.00542503	-	Testis	ENSG00000254143.1	-
chr8	41781747	41781748	2	rs2032736	44	C	A	3	1.62894	-1.73257	0.0011165	0.991191	0.020228	1	ref	1.62894	0.0011165	0.020228	-	Artery_Aorta;Artery_Tibial;Brain_Cerebellar_Hemisphere;Colon_Sigmoid;Nerve_Tibial	ENSG00000029534.19	ZN473_HUMAN;PRDM2_HUMAN;SPT5H_HUMAN;PKCB1_HUMAN
chr8	48499953	48499954	2	rs71511925	124	G	A	2	-1.56837	2.11801	0.999607	1.02088e-05	1	0.000416395	alt	2.11801	1.02088e-05	0.000416395	-	Adipose_Subcutaneous;Cells_Cultured_fibroblasts;Lung;Nerve_Tibial	ENSG00000279881.1	-
chr8	54418253	54418254	2	rs13258851	125	G	A	3	1.96414	-2.10504	3.45848e-09	1	3.05996e-07	1	ref	1.96414	3.45848e-09	3.05996e-07	Hemoglobin	-	-	ZFX_HUMAN
chr8	54418253	54418254	2	rs13258851	125	G	A	3	1.96414	-2.10504	3.45848e-09	1	3.05996e-07	1	ref	1.96414	3.45848e-09	3.05996e-07	Retinal arteriolar tortuosity	-	-	ZFX_HUMAN
chr8	54418253	54418254	2	rs13258851	125	G	A	3	1.96414	-2.10504	3.45848e-09	1	3.05996e-07	1	ref	1.96414	3.45848e-09	3.05996e-07	Height	-	-	ZFX_HUMAN
chr8	54418253	54418254	2	rs13258851	125	G	A	3	1.96414	-2.10504	3.45848e-09	1	3.05996e-07	1	ref	1.96414	3.45848e-09	3.05996e-07	Hematocrit	-	-	ZFX_HUMAN
chr8	54418253	54418254	2	rs13258851	125	G	A	3	1.96414	-2.10504	3.45848e-09	1	3.05996e-07	1	ref	1.96414	3.45848e-09	3.05996e-07	Hemoglobin levels	-	-	ZFX_HUMAN
chr8	54418253	54418254	2	rs13258851	125	G	A	3	1.96414	-2.10504	3.45848e-09	1	3.05996e-07	1	ref	1.96414	3.45848e-09	3.05996e-07	Red blood cell count	-	-	ZFX_HUMAN
chr8	101485579	101485580	1	rs635940	66	G	A	2	-0.888686	1.25657	0.995995	6.41506e-05	1	0.00202365	alt	1.25657	6.41506e-05	0.00202365	-	-	-	GATA3_HUMAN;ANDR_HUMAN;NCOA3_HUMAN
chr8	131798579	131798580	2	rs10107814	224	G	A	2	-0.77408	1.4934	0.777954	0.00330305	0.964845	0.0459602	alt	1.4934	0.00330305	0.0459602	-	-	-	YBOX1_HUMAN;NBN_HUMAN;CREB1_HUMAN
chr8	131803403	131803404	2	rs12334603	46	G	A	2	-1.35675	1.43009	0.949379	0.00340721	1	0.0469985	alt	1.43009	0.00340721	0.0469985	-	-	-	ANDR_HUMAN
chr8	133415245	133415246	1	rs2736861	202	T	A	2	0.683066	-0.363321	1.16182e-05	0.995447	0.000450746	1	ref	0.683066	1.16182e-05	0.000450746	-	-	-	ANDR_HUMAN;P53_HUMAN
chr8	141635247	141635248	1	rs4907335	168	G	T	2	0.81136	-0.48798	1.3521e-05	0.99611	0.000517351	1	ref	0.81136	1.3521e-05	0.000517351	-	-	-	SFPQ_HUMAN;CTCF_HUMAN;SSRP1_HUMAN
chr8	141635379	141635380	1.5	rs4907379	312	C	A	4	1.11326	-1.09818	7.16122e-08	0.999938	4.72641e-06	1	ref	1.11326	7.16122e-08	4.72641e-06	-	-	-	ZFX_HUMAN;SIX4_HUMAN;SSRP1_HUMAN
chr8	141635447	141635448	1	rs4907336	226	T	C	2	0.742365	-0.437309	8.99849e-06	0.996123	0.000361369	1	ref	0.742365	8.99849e-06	0.000361369	-	-	-	PRDM9_HUMAN;SIX4_HUMAN
chr8	142004731	142004732	1	rs750195	104	G	A	3	1.32013	-1.00243	5.16598e-10	1	5.25025e-08	1	ref	1.32013	5.16598e-10	5.25025e-08	-	-	-	ZFX_HUMAN;SSRP1_HUMAN;PBX1_HUMAN;SMCA4_HUMAN;KDM6A_HUMAN;ZIC2_HUMAN
chr8	142083614	142083615	1	rs10464984	59	G	A	2	1.05164	-0.665408	0.00100761	0.967639	0.0186953	1	ref	1.05164	0.00100761	0.0186953	-	Brain_Caudate_basal_ganglia	ENSG00000253971.1	SSRP1_HUMAN;TEAD4_HUMAN
chr8	142526117	142526118	1	rs28430277	66	G	A	2	1.15251	-0.779519	0.000184544	0.990381	0.00473705	1	ref	1.15251	0.000184544	0.00473705	-	-	-	ZFX_HUMAN;PRDM9_HUMAN
chr8	142532216	142532217	1	rs13270077	101	T	C	3	-1.06217	1.294	0.999995	1.3366e-08	1	1.06967e-06	alt	1.294	1.3366e-08	1.06967e-06	-	Adipose_Subcutaneous;Cells_Cultured_fibroblasts;Heart_Atrial_Appendage;Lung;Muscle_Skeletal;Nerve_Tibial;Skin_Sun_Exposed_Lower_leg;Spleen;Whole_Blood	ENSG00000180155.19;ENSG00000198576.3;ENSG00000234616.8	ZIC2_HUMAN;PBIP1_HUMAN;NCOA3_HUMAN;SSRP1_HUMAN
chr8	143148643	143148644	1	rs11782573	34	A	G	2	-0.816584	0.840359	0.168928	0.000981304	0.496601	0.0184307	alt	0.840359	0.000981304	0.0184307	-	Artery_Aorta;Skin_Sun_Exposed_Lower_leg	ENSG00000167653.4;ENSG00000204839.8	ITF2_HUMAN;SSRP1_HUMAN;SNAI2_HUMAN
chr8	143483798	143483799	1	rs11785340	278	C	T	2	-0.234747	0.523058	0.924617	0.000632402	1	0.0130649	alt	0.523058	0.000632402	0.0130649	-	Adipose_Subcutaneous;Adipose_Visceral_Omentum;Artery_Aorta;Artery_Coronary;Artery_Tibial;Breast_Mammary_Tissue;Cells_Cultured_fibroblasts;Colon_Transverse;Esophagus_Mucosa;Esophagus_Muscularis;Heart_Atrial_Appendage;Lung;Muscle_Skeletal;Nerve_Tibial;Skin_Not_Sun_Exposed_Suprapubic;Skin_Sun_Exposed_Lower_leg;Stomach;Thyroid;Whole_Blood	ENSG00000014164.6;ENSG00000104522.15;ENSG00000147813.15;ENSG00000184428.12;ENSG00000254338.1;ENSG00000254859.1;ENSG00000255050.1;ENSG00000277494.1	ZIC2_HUMAN;ZFX_HUMAN
chr8	143500134	143500135	1	rs685028	273	A	C	4	0.553399	-0.263706	0.000215613	0.951783	0.00541083	1	ref	0.553399	0.000215613	0.00541083	-	Adipose_Subcutaneous;Adipose_Visceral_Omentum;Adrenal_Gland;Artery_Aorta;Artery_Coronary;Artery_Tibial;Brain_Amygdala;Brain_Anterior_cingulate_cortex_BA24;Brain_Caudate_basal_ganglia;Brain_Cerebellar_Hemisphere;Brain_Cerebellum;Brain_Cortex;Brain_Frontal_Cortex_BA9;Brain_Hippocampus;Brain_Nucleus_accumbens_basal_ganglia;Brain_Putamen_basal_ganglia;Brain_Spinal_cord_cervical_c-1;Breast_Mammary_Tissue;Cells_Cultured_fibroblasts;Cells_EBV-transformed_lymphocytes;Colon_Sigmoid;Colon_Transverse;Esophagus_Gastroesophageal_Junction;Esophagus_Mucosa;Esophagus_Muscularis;Heart_Atrial_Appendage;Heart_Left_Ventricle;Kidney_Cortex;Liver;Lung;Minor_Salivary_Gland;Muscle_Skeletal;Nerve_Tibial;Ovary;Pancreas;Pituitary;Prostate;Skin_Not_Sun_Exposed_Suprapubic;Skin_Sun_Exposed_Lower_leg;Small_Intestine_Terminal_Ileum;Spleen;Stomach;Testis;Thyroid;Uterus;Vagina;Whole_Blood	ENSG00000014164.6;ENSG00000104518.10;ENSG00000147813.15;ENSG00000158106.13;ENSG00000184428.12;ENSG00000204839.8;ENSG00000254859.1	GLIS2_HUMAN;ZN600_HUMAN;ZIC2_HUMAN;PRDM2_HUMAN;TEAD4_HUMAN;GLIS3_HUMAN;ZN398_HUMAN;PATZ1_HUMAN;KDM2B_HUMAN;SMCA4_HUMAN;SSRP1_HUMAN;SSXT_HUMAN;NCOA3_HUMAN;ZFHX2_HUMAN;GLIS1_HUMAN;ZFX_HUMAN
chr8	144416617	144416618	1	rs2280838	75	C	T	6	-1.27774	1.60868	0.999997	5.16726e-09	1	4.51311e-07	alt	1.60868	5.16726e-09	4.51311e-07	-	Adipose_Subcutaneous;Adipose_Visceral_Omentum;Adrenal_Gland;Artery_Aorta;Artery_Tibial;Brain_Caudate_basal_ganglia;Brain_Cerebellar_Hemisphere;Brain_Cerebellum;Breast_Mammary_Tissue;Cells_Cultured_fibroblasts;Cells_EBV-transformed_lymphocytes;Colon_Sigmoid;Colon_Transverse;Esophagus_Gastroesophageal_Junction;Esophagus_Mucosa;Esophagus_Muscularis;Heart_Atrial_Appendage;Heart_Left_Ventricle;Liver;Lung;Muscle_Skeletal;Nerve_Tibial;Ovary;Pancreas;Pituitary;Prostate;Skin_Not_Sun_Exposed_Suprapubic;Skin_Sun_Exposed_Lower_leg;Small_Intestine_Terminal_Ileum;Spleen;Stomach;Testis;Thyroid;Uterus;Whole_Blood	ENSG00000071894.16;ENSG00000147804.9;ENSG00000160948.13;ENSG00000160949.16;ENSG00000160959.7;ENSG00000167702.11;ENSG00000170631.14;ENSG00000182325.10;ENSG00000185803.8;ENSG00000232600.3	ZN600_HUMAN;GATD1_HUMAN;MAD4_HUMAN;MNT_HUMAN;ZN205_HUMAN;FOXK2_HUMAN;NC2A_HUMAN;AHR_HUMAN;MIER2_HUMAN;ZN614_HUMAN;SP130_HUMAN;KAT8_HUMAN;ETV5_HUMAN;RXRB_HUMAN;FOXO3_HUMAN;NFYC_HUMAN;KLF6_HUMAN;HM20B_HUMAN;BCL6_HUMAN;SKI_HUMAN;P66A_HUMAN;ZN792_HUMAN;SMAD4_HUMAN;NR2F6_HUMAN;KAT7_HUMAN;FOXA2_HUMAN;ZN580_HUMAN;IRF2_HUMAN;RING2_HUMAN;RBM25_HUMAN;KLF16_HUMAN;CTCF_HUMAN;FOXA3_HUMAN;TAF1_HUMAN;ZN639_HUMAN;HNRPL_HUMAN;STAT1_HUMAN;TBX3_HUMAN;KMT2B_HUMAN;TBP_HUMAN;ERF_HUMAN;SP5_HUMAN;PKCB1_HUMAN;RFOX2_HUMAN;TFE3_HUMAN;ZNF48_HUMAN;ZNF24_HUMAN;KLF5_HUMAN;ZBT26_HUMAN;HEY1_HUMAN;GABP1_HUMAN;DMAP1_HUMAN;PBIP1_HUMAN;TEAD3_HUMAN;CREB1_HUMAN;NONO_HUMAN;MAX_HUMAN;ZGPAT_HUMAN;THA11_HUMAN;ARI4B_HUMAN
chr11	372094	372095	1	rs72847391	37	T	C	6	-1.45238	1.60432	0.993348	0.000640948	1	0.0131924	alt	1.60432	0.000640948	0.0131924	-	Adipose_Visceral_Omentum;Brain_Caudate_basal_ganglia;Brain_Cortex;Cells_Cultured_fibroblasts;Muscle_Skeletal;Pancreas;Thyroid	ENSG00000023191.16;ENSG00000174915.11;ENSG00000182272.11;ENSG00000185101.12	SNAI2_HUMAN;ZFX_HUMAN;SSRP1_HUMAN;PRDM9_HUMAN
chr11	866793	866794	1	rs7091	40	A	G	8	-0.660305	0.912247	0.968772	0.00148684	1	0.0254455	alt	0.912247	0.00148684	0.0254455	-	Adipose_Subcutaneous;Adipose_Visceral_Omentum;Adrenal_Gland;Artery_Aorta;Artery_Tibial;Brain_Amygdala;Brain_Cerebellar_Hemisphere;Brain_Cerebellum;Brain_Cortex;Cells_Cultured_fibroblasts;Cells_EBV-transformed_lymphocytes;Colon_Sigmoid;Colon_Transverse;Esophagus_Gastroesophageal_Junction;Esophagus_Mucosa;Esophagus_Muscularis;Heart_Atrial_Appendage;Heart_Left_Ventricle;Liver;Lung;Muscle_Skeletal;Nerve_Tibial;Ovary;Pituitary;Prostate;Skin_Not_Sun_Exposed_Suprapubic;Skin_Sun_Exposed_Lower_leg;Small_Intestine_Terminal_Ileum;Stomach;Testis;Thyroid;Whole_Blood	ENSG00000177106.14;ENSG00000177595.17;ENSG00000177666.16;ENSG00000177685.16;ENSG00000177697.17;ENSG00000177700.5;ENSG00000177830.17;ENSG00000214063.10;ENSG00000255142.1;ENSG00000255284.1;ENSG00000279672.1	PRDM9_HUMAN;TEAD4_HUMAN;PKCB1_HUMAN;ANDR_HUMAN;TP53B_HUMAN;SETD7_HUMAN;ZFX_HUMAN;GCR_HUMAN;PBIP1_HUMAN
chr11	866919	866920	1	rs10492	101	T	G	5	0.530917	-0.494844	0.00109454	0.815749	0.0199284	0.98172	ref	0.530917	0.00109454	0.0199284	Primary open angle glaucoma (multi-trait analysis)	Adipose_Subcutaneous;Artery_Aorta;Artery_Tibial;Breast_Mammary_Tissue;Cells_Cultured_fibroblasts;Colon_Transverse;Esophagus_Mucosa;Esophagus_Muscularis;Heart_Left_Ventricle;Lung;Muscle_Skeletal;Nerve_Tibial;Pancreas;Pituitary;Skin_Not_Sun_Exposed_Suprapubic;Skin_Sun_Exposed_Lower_leg;Testis;Thyroid;Whole_Blood	ENSG00000177595.17;ENSG00000177666.16;ENSG00000177685.16;ENSG00000177697.17;ENSG00000177700.5;ENSG00000177830.17;ENSG00000214063.10;ENSG00000255142.1;ENSG00000255284.1;ENSG00000279672.1	SSRP1_HUMAN;SNAI2_HUMAN
chr11	866919	866920	1	rs10492	101	T	G	5	0.530917	-0.494844	0.00109454	0.815749	0.0199284	0.98172	ref	0.530917	0.00109454	0.0199284	Primary open angle glaucoma (MTAG)	Adipose_Subcutaneous;Artery_Aorta;Artery_Tibial;Breast_Mammary_Tissue;Cells_Cultured_fibroblasts;Colon_Transverse;Esophagus_Mucosa;Esophagus_Muscularis;Heart_Left_Ventricle;Lung;Muscle_Skeletal;Nerve_Tibial;Pancreas;Pituitary;Skin_Not_Sun_Exposed_Suprapubic;Skin_Sun_Exposed_Lower_leg;Testis;Thyroid;Whole_Blood	ENSG00000177595.17;ENSG00000177666.16;ENSG00000177685.16;ENSG00000177697.17;ENSG00000177700.5;ENSG00000177830.17;ENSG00000214063.10;ENSG00000255142.1;ENSG00000255284.1;ENSG00000279672.1	SSRP1_HUMAN;SNAI2_HUMAN
chr11	914401	914402	1	rs149048086	302	C	G	4	-0.0688622	0.374999	0.953849	7.06273e-06	1	0.000301965	alt	0.374999	7.06273e-06	0.000301965	-	-	-	PKCB1_HUMAN;PRDM9_HUMAN;ZFX_HUMAN
chr11	924116	924117	1	rs4963121	36	C	G	3	1.3804	-1.29152	0.00012388	0.997643	0.00340792	1	ref	1.3804	0.00012388	0.00340792	-	Brain_Cortex;Brain_Nucleus_accumbens_basal_ganglia;Cells_Cultured_fibroblasts;Esophagus_Mucosa;Lung;Muscle_Skeletal;Skin_Sun_Exposed_Lower_leg;Thyroid;Whole_Blood	ENSG00000177666.16;ENSG00000177697.17;ENSG00000177830.17;ENSG00000183020.13;ENSG00000184956.15;ENSG00000254872.3	ZFX_HUMAN;GCR_HUMAN;ZIC2_HUMAN;PRDM9_HUMAN;CTCF_HUMAN;WT1_HUMAN
chr11	962004	962005	1	rs7396590	58	G	A	2	-0.73457	1.09238	0.991974	0.00015002	1	0.0040613	alt	1.09238	0.00015002	0.0040613	-	Artery_Aorta;Artery_Tibial;Brain_Cerebellar_Hemisphere;Brain_Cerebellum;Brain_Cortex;Brain_Putamen_basal_ganglia;Cells_Cultured_fibroblasts;Esophagus_Mucosa;Pituitary;Skin_Sun_Exposed_Lower_leg	ENSG00000183020.13;ENSG00000254872.3	-
chr11	1158665	1158666	1	rs28434250	26	T	G	3	0.940176	-0.950019	0.0036044	0.983411	0.0489185	1	ref	0.940176	0.0036044	0.0489185	-	-	-	ANDR_HUMAN;NFIC_HUMAN
chr11	1396167	1396168	1	rs7118115	29	G	A	2	1.08369	-0.999681	0.00244021	0.981947	0.0365879	1	ref	1.08369	0.00244021	0.0365879	-	-	-	-
chr11	2140627	2140628	1	rs3741212	60	A	G	8	0.646083	-0.503575	0.00253342	0.945442	0.0376167	1	ref	0.646083	0.00253342	0.0376167	-	Thyroid	ENSG00000180176.14	RARA_HUMAN;EZH2_HUMAN;CTCF_HUMAN;ZBT8A_HUMAN;JARD2_HUMAN;ZN335_HUMAN;SUZ12_HUMAN;CTNB1_HUMAN;ZBT26_HUMAN
chr11	2534581	2534582	1	rs2074247	73	A	G	3	0.839635	-0.522336	0.00103202	0.952421	0.0190758	1	ref	0.839635	0.00103202	0.0190758	-	-	-	SSRP1_HUMAN;PBIP1_HUMAN;SNAI2_HUMAN;GCR_HUMAN;ZFX_HUMAN
chr11	2845017	2845018	1	rs2237899	33	C	T	2	-0.927943	1.15255	0.983313	0.00110889	1	0.020252	alt	1.15255	0.00110889	0.020252	Galactonate levels in elite athletes	-	-	ZFX_HUMAN;PBIP1_HUMAN;TEAD4_HUMAN;PRDM9_HUMAN;SSRP1_HUMAN;TRI25_HUMAN
chr11	2887425	2887426	1	rs11024437	39	G	A	2	-0.684973	1.01622	0.951739	0.00327706	1	0.0456661	alt	1.01622	0.00327706	0.0456661	-	-	-	ZFX_HUMAN;TF65_HUMAN
chr11	2963414	2963415	1	rs11024766	74	C	G	2	-1.694	1.97206	0.999998	1.8607e-08	1	1.43921e-06	alt	1.97206	1.8607e-08	1.43921e-06	-	Adipose_Subcutaneous;Adipose_Visceral_Omentum;Artery_Aorta;Artery_Tibial;Brain_Putamen_basal_ganglia;Breast_Mammary_Tissue;Cells_Cultured_fibroblasts;Esophagus_Mucosa;Esophagus_Muscularis;Muscle_Skeletal;Nerve_Tibial;Skin_Not_Sun_Exposed_Suprapubic;Skin_Sun_Exposed_Lower_leg;Spleen;Testis;Thyroid;Whole_Blood	ENSG00000110619.17;ENSG00000110628.13;ENSG00000205531.12;ENSG00000247473.2	SPI1_HUMAN;SSRP1_HUMAN;ZN512_HUMAN;GLIS1_HUMAN;P53_HUMAN;ANDR_HUMAN
chr11	8382058	8382059	1	rs7122890	127	G	A	2	-0.364093	0.696355	0.945967	0.000883746	1	0.0169976	alt	0.696355	0.000883746	0.0169976	-	Adipose_Subcutaneous;Adipose_Visceral_Omentum;Adrenal_Gland;Artery_Aorta;Artery_Tibial;Brain_Caudate_basal_ganglia;Brain_Hippocampus;Breast_Mammary_Tissue;Cells_Cultured_fibroblasts;Colon_Sigmoid;Colon_Transverse;Esophagus_Gastroesophageal_Junction;Esophagus_Mucosa;Esophagus_Muscularis;Heart_Atrial_Appendage;Heart_Left_Ventricle;Liver;Lung;Muscle_Skeletal;Nerve_Tibial;Pancreas;Pituitary;Prostate;Skin_Not_Sun_Exposed_Suprapubic;Skin_Sun_Exposed_Lower_leg;Spleen;Stomach;Testis;Thyroid;Whole_Blood	ENSG00000130413.15;ENSG00000166436.15;ENSG00000166452.11	EGR2_HUMAN;ZFHX2_HUMAN;EGR3_HUMAN
chr11	8382151	8382152	1	rs7112477	121	T	C	2	-0.584385	0.921706	0.994245	3.94434e-05	1	0.00133919	alt	0.921706	3.94434e-05	0.00133919	-	Adipose_Subcutaneous;Adipose_Visceral_Omentum;Artery_Aorta;Artery_Coronary;Artery_Tibial;Brain_Cerebellar_Hemisphere;Brain_Cerebellum;Brain_Hippocampus;Breast_Mammary_Tissue;Cells_Cultured_fibroblasts;Colon_Sigmoid;Colon_Transverse;Esophagus_Gastroesophageal_Junction;Esophagus_Mucosa;Esophagus_Muscularis;Heart_Atrial_Appendage;Heart_Left_Ventricle;Lung;Muscle_Skeletal;Nerve_Tibial;Pancreas;Prostate;Skin_Not_Sun_Exposed_Suprapubic;Skin_Sun_Exposed_Lower_leg;Spleen;Stomach;Testis;Thyroid;Whole_Blood	ENSG00000130413.15;ENSG00000166436.15;ENSG00000175356.12	EGR3_HUMAN;ZFHX2_HUMAN;EGR2_HUMAN;SSRP1_HUMAN;ZFX_HUMAN
chr11	9004142	9004143	1.33333	rs12795671	71	C	T	6	-0.64936	0.811055	0.967706	4.71778e-06	1	0.000211848	alt	0.811055	4.71778e-06	0.000211848	-	Adipose_Subcutaneous;Adipose_Visceral_Omentum;Adrenal_Gland;Artery_Tibial;Breast_Mammary_Tissue;Cells_EBV-transformed_lymphocytes;Colon_Sigmoid;Colon_Transverse;Esophagus_Gastroesophageal_Junction;Esophagus_Mucosa;Esophagus_Muscularis;Heart_Atrial_Appendage;Heart_Left_Ventricle;Lung;Nerve_Tibial;Skin_Sun_Exposed_Lower_leg;Stomach;Testis;Thyroid	ENSG00000130413.15;ENSG00000166436.15;ENSG00000166444.18;ENSG00000166452.11;ENSG00000175348.10;ENSG00000175352.10;ENSG00000175356.12	RING2_HUMAN;SP1_HUMAN;NFIC_HUMAN;WT1_HUMAN;E2F6_HUMAN;CTCF_HUMAN;ATF7_HUMAN;TBP_HUMAN;ZN592_HUMAN;GMEB1_HUMAN;ANDR_HUMAN;T2AG_HUMAN;KDM1A_HUMAN;EHMT2_HUMAN;NELFA_HUMAN;P66B_HUMAN;ATF1_HUMAN;ZFX_HUMAN;ESR1_HUMAN;SOX6_HUMAN;TADBP_HUMAN;SUH_HUMAN;PKCB1_HUMAN;MGAP_HUMAN;MTA3_HUMAN;LMBL2_HUMAN;EZH2_HUMAN;GRHL3_HUMAN;CTBP1_HUMAN;TYY1_HUMAN;GCR_HUMAN;SAFB1_HUMAN;MAX_HUMAN;RB_HUMAN;HDAC2_HUMAN;LEF1_HUMAN;NRF1_HUMAN;SMC1A_HUMAN;ID3_HUMAN;RFOX2_HUMAN;ARI1B_HUMAN;SUMO2_HUMAN
chr11	12281570	12281571	1	rs2279612	39	T	C	2	1.14164	-0.859068	0.000600899	0.984299	0.012391	1	ref	1.14164	0.000600899	0.012391	-	-	-	TEAD4_HUMAN;PKCB1_HUMAN;CTCF_HUMAN;STAG1_HUMAN;ANDR_HUMAN;NCOA3_HUMAN
chr11	16897445	16897446	1	rs10766357	86	T	C	17	-0.336852	0.528785	0.927097	0.000631773	1	0.0130585	alt	0.528785	0.000631773	0.0130585	-	Cells_Cultured_fibroblasts;Esophagus_Mucosa;Whole_Blood	ENSG00000166689.15;ENSG00000184669.7	ZSC30_HUMAN;ZBT44_HUMAN;FEZF1_HUMAN;SP7_HUMAN;ZN189_HUMAN;ZN692_HUMAN;GLIS1_HUMAN;A0A023HHK9_HUMAN;PRDM6_HUMAN;ZNF2_HUMAN;WT1_HUMAN;IKZF3_HUMAN;OSR2_HUMAN;ZIC2_HUMAN;ZN501_HUMAN;PATZ1_HUMAN;PRDM4_HUMAN;ZN600_HUMAN;ZN629_HUMAN;HIC1_HUMAN;PKNX1_HUMAN;ZN366_HUMAN;ZN184_HUMAN;NANOG_HUMAN
chr11	17639956	17639957	2	rs11024354	542	G	T	4	-0.23677	0.518614	0.999304	1.4736e-07	1	9.53548e-06	alt	0.518614	1.4736e-07	9.53548e-06	-	-	-	ZN202_HUMAN;ZN776_HUMAN;OSR2_HUMAN;ZN747_HUMAN;ZN777_HUMAN;PRDM2_HUMAN;YBOX1_HUMAN;ZN311_HUMAN;CTCF_HUMAN;ZN473_HUMAN;ZN513_HUMAN;ZN785_HUMAN;SALL2_HUMAN;CTBP1_HUMAN;TYY2_HUMAN;ZN274_HUMAN;ZN248_HUMAN;ZN121_HUMAN;SSRP1_HUMAN;ZN621_HUMAN;PRDM9_HUMAN;SIX4_HUMAN;ZN571_HUMAN;ZN148_HUMAN;HIC1_HUMAN;ZN366_HUMAN;CREB1_HUMAN;ZN169_HUMAN;ZBT26_HUMAN
chr11	17639965	17639966	2	rs7944097	511	A	T	4	-0.300884	0.583874	0.999832	5.11986e-08	1	3.60672e-06	alt	0.583874	5.11986e-08	3.60672e-06	-	-	-	SALL2_HUMAN;ZNF23_HUMAN;ZN513_HUMAN;ZN274_HUMAN;ZN121_HUMAN;ZN398_HUMAN;ZBT26_HUMAN;SSRP1_HUMAN;TYY2_HUMAN;ZN621_HUMAN;ZN202_HUMAN;YBOX1_HUMAN;AEBP2_HUMAN;ZN473_HUMAN;ZN747_HUMAN;PRDM2_HUMAN;PRDM9_HUMAN;CTCF_HUMAN;ZN776_HUMAN;ZN195_HUMAN;ZN248_HUMAN;ZN311_HUMAN;HIC1_HUMAN;ZN777_HUMAN;ZN571_HUMAN;ZN366_HUMAN;CREB1_HUMAN;ZFX_HUMAN;ZN785_HUMAN
chr11	33886999	33887000	1	rs911817	52	C	T	2	1.03522	-0.668352	0.000309891	0.984672	0.00727264	1	ref	1.03522	0.000309891	0.00727264	-	Muscle_Skeletal	ENSG00000135363.11	-
chr11	33887061	33887062	1	rs883495	81	C	T	2	0.709251	-0.323233	0.00203729	0.912736	0.0320591	1	ref	0.709251	0.00203729	0.0320591	-	Muscle_Skeletal	ENSG00000135363.11	-
chr11	44868018	44868019	1	rs34818938	28	G	C	2	-1.39982	1.37902	0.985362	0.00332759	1	0.0461547	alt	1.37902	0.00332759	0.0461547	-	-	-	ZFX_HUMAN;PKCB1_HUMAN
chr11	57144797	57144798	1	rs17151664	216	A	G	3	1.08178	-0.76056	4.09722e-08	0.999979	2.84052e-06	1	ref	1.08178	4.09722e-08	2.84052e-06	-	Adipose_Visceral_Omentum;Brain_Cerebellum;Esophagus_Gastroesophageal_Junction;Esophagus_Muscularis;Heart_Atrial_Appendage;Nerve_Tibial;Pancreas;Skin_Not_Sun_Exposed_Suprapubic;Spleen;Thyroid	ENSG00000134817.10;ENSG00000149115.13;ENSG00000149136.8;ENSG00000183908.5;ENSG00000283307.1	HIC1_HUMAN;ZFX_HUMAN
chr11	61486903	61486904	1	rs3019188	30	G	C	2	-1.02667	1.01448	0.736949	0.00246437	0.945048	0.0371188	alt	1.01448	0.00246437	0.0371188	-	Adipose_Subcutaneous;Artery_Aorta;Artery_Tibial;Brain_Caudate_basal_ganglia;Brain_Cerebellar_Hemisphere;Brain_Cerebellum;Brain_Cortex;Brain_Hippocampus;Brain_Nucleus_accumbens_basal_ganglia;Brain_Putamen_basal_ganglia;Breast_Mammary_Tissue;Cells_Cultured_fibroblasts;Colon_Sigmoid;Esophagus_Muscularis;Heart_Atrial_Appendage;Lung;Muscle_Skeletal;Nerve_Tibial;Ovary;Pituitary;Skin_Not_Sun_Exposed_Suprapubic;Skin_Sun_Exposed_Lower_leg;Testis;Thyroid	ENSG00000011347.9;ENSG00000149483.11;ENSG00000149506.11;ENSG00000162148.10;ENSG00000187049.9;ENSG00000204950.3;ENSG00000256443.1;ENSG00000256591.5;ENSG00000279878.1	JUN_HUMAN;RING1_HUMAN;GCR_HUMAN;PRDM9_HUMAN
chr11	61489882	61489883	1	rs12787061	113	G	C	2	-2.16589	2.50395	1	4.35875e-13	1	8.10569e-11	alt	2.50395	4.35875e-13	8.10569e-11	-	Nerve_Tibial	ENSG00000187049.9	TEAD4_HUMAN;PKCB1_HUMAN;SP5_HUMAN;ZFX_HUMAN
chr11	61489950	61489951	1.6	rs7117496	109	C	T	5	0.0559904	-0.226076	0.999998	1.48081e-09	1	1.44727e-07	alt	-0.226076	1.48081e-09	1.44727e-07	Docosahexaenoic acid to total fatty acids percentage	Nerve_Tibial	ENSG00000187049.9	PRDM9_HUMAN;EGR3_HUMAN;SP5_HUMAN;TEAD4_HUMAN;ZFX_HUMAN;PKCB1_HUMAN
chr11	61869993	61869994	1	rs174627	57	G	A	2	-0.570017	0.971776	0.951652	0.0017536	1	0.0288908	alt	0.971776	0.0017536	0.0288908	1-(1-enyl-palmitoyl)-2-oleoyl-gpc (p-16:0/18:1) levels	Adipose_Subcutaneous;Adipose_Visceral_Omentum;Artery_Aorta;Artery_Tibial;Brain_Cerebellum;Breast_Mammary_Tissue;Cells_Cultured_fibroblasts;Colon_Sigmoid;Colon_Transverse;Esophagus_Gastroesophageal_Junction;Esophagus_Mucosa;Esophagus_Muscularis;Heart_Left_Ventricle;Lung;Muscle_Skeletal;Nerve_Tibial;Pancreas;Skin_Sun_Exposed_Lower_leg;Small_Intestine_Terminal_Ileum;Spleen;Stomach;Testis;Thyroid;Whole_Blood	ENSG00000134824.13;ENSG00000134825.15;ENSG00000149485.18;ENSG00000149499.11	PKCB1_HUMAN;RBBP5_HUMAN;ZFX_HUMAN;SSRP1_HUMAN
chr11	61869993	61869994	1	rs174627	57	G	A	2	-0.570017	0.971776	0.951652	0.0017536	1	0.0288908	alt	0.971776	0.0017536	0.0288908	1-(1-enyl-palmitoyl)-2-palmitoleoyl-GPC (P-16:0/16:1) levels	Adipose_Subcutaneous;Adipose_Visceral_Omentum;Artery_Aorta;Artery_Tibial;Brain_Cerebellum;Breast_Mammary_Tissue;Cells_Cultured_fibroblasts;Colon_Sigmoid;Colon_Transverse;Esophagus_Gastroesophageal_Junction;Esophagus_Mucosa;Esophagus_Muscularis;Heart_Left_Ventricle;Lung;Muscle_Skeletal;Nerve_Tibial;Pancreas;Skin_Sun_Exposed_Lower_leg;Small_Intestine_Terminal_Ileum;Spleen;Stomach;Testis;Thyroid;Whole_Blood	ENSG00000134824.13;ENSG00000134825.15;ENSG00000149485.18;ENSG00000149499.11	PKCB1_HUMAN;RBBP5_HUMAN;ZFX_HUMAN;SSRP1_HUMAN
chr11	62994949	62994950	1	rs953894	46	C	T	2	1.27735	-0.937413	0.000149532	0.993135	0.00399158	1	ref	1.27735	0.000149532	0.00399158	-	Lung;Whole_Blood	ENSG00000089597.16	ZNF23_HUMAN;ZBT17_HUMAN
chr11	64357669	64357670	2.25	rs541207	5787	T	G	8	1.02897	-0.999958	5.18012e-30	0.124452	8.45147e-27	0.423581	ref	1.02897	5.18012e-30	8.45147e-27	-	Adipose_Visceral_Omentum;Artery_Aorta;Artery_Coronary;Artery_Tibial;Brain_Caudate_basal_ganglia;Brain_Cerebellar_Hemisphere;Brain_Cerebellum;Brain_Cortex;Brain_Frontal_Cortex_BA9;Brain_Hippocampus;Brain_Nucleus_accumbens_basal_ganglia;Brain_Putamen_basal_ganglia;Cells_EBV-transformed_lymphocytes;Colon_Sigmoid;Colon_Transverse;Esophagus_Gastroesophageal_Junction;Esophagus_Mucosa;Esophagus_Muscularis;Heart_Atrial_Appendage;Heart_Left_Ventricle;Lung;Muscle_Skeletal;Nerve_Tibial;Pancreas;Pituitary;Skin_Not_Sun_Exposed_Suprapubic;Skin_Sun_Exposed_Lower_leg;Spleen;Testis;Thyroid;Whole_Blood	ENSG00000110025.12;ENSG00000126432.13;ENSG00000149782.11;ENSG00000162302.12;ENSG00000168071.21;ENSG00000173457.10;ENSG00000173486.12;ENSG00000219435.5;ENSG00000236935.1;ENSG00000256940.1	SSRP1_HUMAN;PKCB1_HUMAN;HIC1_HUMAN;NCOA3_HUMAN;TEAD4_HUMAN;PRDM9_HUMAN;BRD4_HUMAN;TRI25_HUMAN;SRBP2_HUMAN;ANDR_HUMAN
chr11	65779861	65779862	1	rs12146493	30	G	A	8	0.742249	-0.742306	0.00338697	0.973928	0.0468933	1	ref	0.742249	0.00338697	0.0468933	-	Adipose_Subcutaneous;Adipose_Visceral_Omentum;Artery_Aorta;Artery_Coronary;Artery_Tibial;Brain_Cerebellum;Breast_Mammary_Tissue;Cells_Cultured_fibroblasts;Cells_EBV-transformed_lymphocytes;Colon_Sigmoid;Colon_Transverse;Esophagus_Gastroesophageal_Junction;Esophagus_Mucosa;Esophagus_Muscularis;Heart_Atrial_Appendage;Heart_Left_Ventricle;Lung;Muscle_Skeletal;Nerve_Tibial;Pancreas;Skin_Not_Sun_Exposed_Suprapubic;Skin_Sun_Exposed_Lower_leg;Spleen;Stomach;Testis;Thyroid;Uterus;Whole_Blood	ENSG00000172500.12;ENSG00000172543.7;ENSG00000172638.12;ENSG00000172803.17;ENSG00000172818.9;ENSG00000172922.8;ENSG00000172977.12;ENSG00000173327.7;ENSG00000197136.4;ENSG00000213445.9;ENSG00000214659.4;ENSG00000254470.2;ENSG00000255120.5;ENSG00000255557.1	ZBT26_HUMAN;ZFX_HUMAN;P66B_HUMAN;CEBPA_HUMAN;BRD4_HUMAN;CTCF_HUMAN;ESR1_HUMAN;IKZF2_HUMAN;IKZF1_HUMAN;GLIS2_HUMAN;CEBPG_HUMAN;HDGF_HUMAN;FOXK2_HUMAN;ZN600_HUMAN;RAD21_HUMAN;BCLF1_HUMAN;MTA1_HUMAN;SMCA5_HUMAN;SCRT2_HUMAN;CTNB1_HUMAN;ZIC2_HUMAN;PRDM9_HUMAN;SP5_HUMAN;SSRP1_HUMAN;GCR_HUMAN;SIX4_HUMAN;PATZ1_HUMAN;STAG1_HUMAN;SRBP2_HUMAN;TBX3_HUMAN;TET2_HUMAN;ANDR_HUMAN;TRI25_HUMAN;MTA2_HUMAN;TRI22_HUMAN;PO2F1_HUMAN;CEBPB_HUMAN;RB_HUMAN
chr11	68439458	68439459	1	rs35388122	88	C	T	4	0.820825	-0.441905	6.53802e-05	0.984873	0.00200405	1	ref	0.820825	6.53802e-05	0.00200405	-	Cells_Cultured_fibroblasts	ENSG00000132749.10	GLIS1_HUMAN;ZIC2_HUMAN;ZFX_HUMAN
chr11	70029316	70029317	1	rs12223060	47	C	T	2	1.5042	-1.1893	1.82929e-05	0.99887	0.000674013	1	ref	1.5042	1.82929e-05	0.000674013	-	-	-	NCOA3_HUMAN;EGR2_HUMAN;ZFX_HUMAN;PRDM9_HUMAN;SP5_HUMAN;TEAD4_HUMAN;ZFHX2_HUMAN;TRI25_HUMAN
chr11	70029365	70029366	1	rs10793254	50	A	C	2	1.62164	-1.32813	3.43039e-06	0.999731	0.000154265	1	ref	1.62164	3.43039e-06	0.000154265	-	-	-	ZFHX2_HUMAN;EGR2_HUMAN;SP5_HUMAN;RXRA_HUMAN;ZFX_HUMAN;PRDM9_HUMAN
chr11	71145584	71145585	1	rs60524701	47	G	A	2	1.10365	-0.82843	0.00122633	0.976732	0.0218405	1	ref	1.10365	0.00122633	0.0218405	-	-	-	-
chr11	72816844	72816845	1	rs201194597	245	C	T	3	0.479728	-0.189342	0.00169212	0.865792	0.0278556	1	ref	0.479728	0.00169212	0.0278556	-	-	-	ZFX_HUMAN;ZFHX2_HUMAN;INT13_HUMAN;ZN429_HUMAN;PRDM9_HUMAN;ZBT20_HUMAN;SKI_HUMAN
chr11	74731244	74731245	1	rs61897000	48	G	A	7	-0.677541	0.798702	0.998886	5.29306e-06	1	0.000234242	alt	0.798702	5.29306e-06	0.000234242	-	Adipose_Subcutaneous;Adipose_Visceral_Omentum;Adrenal_Gland;Artery_Aorta;Artery_Coronary;Artery_Tibial;Brain_Amygdala;Brain_Anterior_cingulate_cortex_BA24;Brain_Caudate_basal_ganglia;Brain_Cerebellar_Hemisphere;Brain_Cerebellum;Brain_Cortex;Brain_Frontal_Cortex_BA9;Brain_Hippocampus;Brain_Hypothalamus;Brain_Nucleus_accumbens_basal_ganglia;Brain_Putamen_basal_ganglia;Brain_Spinal_cord_cervical_c-1;Brain_Substantia_nigra;Breast_Mammary_Tissue;Cells_Cultured_fibroblasts;Cells_EBV-transformed_lymphocytes;Colon_Sigmoid;Colon_Transverse;Esophagus_Gastroesophageal_Junction;Esophagus_Mucosa;Esophagus_Muscularis;Heart_Atrial_Appendage;Heart_Left_Ventricle;Kidney_Cortex;Liver;Lung;Minor_Salivary_Gland;Muscle_Skeletal;Nerve_Tibial;Ovary;Pancreas;Pituitary;Prostate;Skin_Not_Sun_Exposed_Suprapubic;Skin_Sun_Exposed_Lower_leg;Small_Intestine_Terminal_Ileum;Spleen;Stomach;Testis;Thyroid;Uterus;Vagina;Whole_Blood	ENSG00000118363.11;ENSG00000162139.9;ENSG00000166435.15;ENSG00000241170.2;ENSG00000242999.3;ENSG00000278879.1	CTNB1_HUMAN;ZBT26_HUMAN;SP5_HUMAN;PRDM9_HUMAN;TRI25_HUMAN;SUZ12_HUMAN;PRDM1_HUMAN
chr11	77058250	77058251	1	rs12789749	41	G	A	2	1.07147	-0.944306	0.00154018	0.985273	0.0259626	1	ref	1.07147	0.00154018	0.0259626	-	Cells_Cultured_fibroblasts;Lung	ENSG00000149260.15;ENSG00000204529.4	ZFX_HUMAN;TRI25_HUMAN;ANDR_HUMAN
chr11	77058289	77058290	1	rs11602496	22	C	T	2	1.06719	-1.31269	0.00192962	0.973302	0.0307282	1	ref	1.06719	0.00192962	0.0307282	-	Cells_Cultured_fibroblasts;Lung	ENSG00000149260.15;ENSG00000204529.4	ANDR_HUMAN;ZFX_HUMAN
chr11	78070382	78070383	1.25	rs667914	65	T	C	4	-0.443812	0.839568	0.919985	0.00327575	1	0.0456583	alt	0.839568	0.00327575	0.0456583	-	Adipose_Subcutaneous;Adipose_Visceral_Omentum;Adrenal_Gland;Artery_Aorta;Artery_Coronary;Artery_Tibial;Brain_Caudate_basal_ganglia;Brain_Cerebellar_Hemisphere;Brain_Cerebellum;Brain_Cortex;Brain_Frontal_Cortex_BA9;Brain_Hippocampus;Brain_Hypothalamus;Brain_Nucleus_accumbens_basal_ganglia;Breast_Mammary_Tissue;Cells_Cultured_fibroblasts;Colon_Sigmoid;Colon_Transverse;Esophagus_Gastroesophageal_Junction;Esophagus_Mucosa;Esophagus_Muscularis;Heart_Atrial_Appendage;Heart_Left_Ventricle;Liver;Lung;Minor_Salivary_Gland;Muscle_Skeletal;Nerve_Tibial;Pancreas;Pituitary;Prostate;Skin_Not_Sun_Exposed_Suprapubic;Skin_Sun_Exposed_Lower_leg;Small_Intestine_Terminal_Ileum;Spleen;Stomach;Testis;Thyroid;Uterus;Vagina;Whole_Blood	ENSG00000033327.12;ENSG00000118369.12;ENSG00000151365.2;ENSG00000151366.12;ENSG00000159063.12;ENSG00000188997.7;ENSG00000246174.7	NCOA3_HUMAN;P53_HUMAN
chr11	82811042	82811043	1	rs2510282	56	A	C	2	1.08689	-0.710765	0.000867268	0.972637	0.0166728	1	ref	1.08689	0.000867268	0.0166728	-	Adipose_Subcutaneous;Artery_Aorta;Breast_Mammary_Tissue;Colon_Sigmoid;Testis	ENSG00000137509.10;ENSG00000182103.4	CTCF_HUMAN
chr11	91800250	91800251	1	rs10830774	45	A	G	3	0.832748	-0.544294	0.00347443	0.936447	0.0478497	1	ref	0.832748	0.00347443	0.0478497	-	Testis	ENSG00000255332.7	ANDR_HUMAN;CTCF_HUMAN;ZFX_HUMAN
chr11	92904500	92904501	1	rs3957605	92	T	C	2	-1.15241	1.52642	0.999973	2.16367e-07	1	1.35212e-05	alt	1.52642	2.16367e-07	1.35212e-05	-	-	-	TF65_HUMAN;TIF1B_HUMAN
chr11	107490354	107490355	1	rs12577579	30	C	A	2	-0.865926	0.892264	0.986581	0.0016644	1	0.0277659	alt	0.892264	0.0016644	0.0277659	-	Brain_Cortex;Cells_Cultured_fibroblasts;Esophagus_Mucosa;Liver;Muscle_Skeletal;Pancreas;Skin_Not_Sun_Exposed_Suprapubic;Skin_Sun_Exposed_Lower_leg;Testis;Thyroid	ENSG00000110675.12;ENSG00000137760.14;ENSG00000152404.15;ENSG00000261098.1	ANDR_HUMAN
chr11	116595571	116595572	1	rs11216031	53	A	C	2	-0.705925	1.09174	0.980684	0.000533375	1	0.0114321	alt	1.09174	0.000533375	0.0114321	-	-	-	-
chr11	116813845	116813846	1	rs2727791	97	C	G	2	-0.884141	1.24916	0.999191	6.58337e-06	1	0.000284151	alt	1.24916	6.58337e-06	0.000284151	Beta-endorphin levels	Adipose_Subcutaneous;Adipose_Visceral_Omentum;Adrenal_Gland;Artery_Aorta;Artery_Coronary;Artery_Tibial;Brain_Cerebellum;Brain_Cortex;Brain_Hypothalamus;Breast_Mammary_Tissue;Cells_Cultured_fibroblasts;Colon_Sigmoid;Colon_Transverse;Esophagus_Gastroesophageal_Junction;Esophagus_Mucosa;Esophagus_Muscularis;Heart_Atrial_Appendage;Heart_Left_Ventricle;Liver;Lung;Minor_Salivary_Gland;Muscle_Skeletal;Nerve_Tibial;Ovary;Pancreas;Pituitary;Prostate;Skin_Not_Sun_Exposed_Suprapubic;Skin_Sun_Exposed_Lower_leg;Small_Intestine_Terminal_Ileum;Spleen;Stomach;Testis;Thyroid;Uterus;Vagina;Whole_Blood	ENSG00000109917.10;ENSG00000149577.15;ENSG00000149591.16;ENSG00000160613.12;ENSG00000236267.1;ENSG00000254851.1;ENSG00000280143.1	ZIC2_HUMAN;ANDR_HUMAN;HNF4A_HUMAN;SP1_HUMAN;GCR_HUMAN;RXRA_HUMAN
chr11	125998488	125998489	1	rs500799	31	A	G	3	-1.13526	1.20652	0.992147	0.000798653	1	0.0156949	alt	1.20652	0.000798653	0.0156949	-	Brain_Anterior_cingulate_cortex_BA24;Brain_Cerebellar_Hemisphere;Brain_Cerebellum;Brain_Cortex;Brain_Frontal_Cortex_BA9;Muscle_Skeletal;Skin_Sun_Exposed_Lower_leg;Testis;Thyroid	ENSG00000064309.14;ENSG00000110074.10;ENSG00000283703.1	PKCB1_HUMAN;ZSA5C_HUMAN;TIF1B_HUMAN
chr11	126513136	126513137	1	rs4387355	48	C	G	2	-0.974808	1.21192	0.989564	0.000473454	1	0.0103992	alt	1.21192	0.000473454	0.0103992	-	-	-	SSRP1_HUMAN
chr11	128693141	128693142	1	rs4526784	62	G	C	16	-0.624597	0.709443	0.950463	4.76677e-06	1	0.000213578	alt	0.709443	4.76677e-06	0.000213578	height (mean, inv-normal transformed)	Thyroid	ENSG00000043039.6	MBD4_HUMAN;BRD4_HUMAN;ZN189_HUMAN;EZH2_HUMAN;SP7_HUMAN;PKCB1_HUMAN;TZAP_HUMAN;IKZF3_HUMAN;SSRP1_HUMAN;ZN600_HUMAN;ERG_HUMAN;KMT2A_HUMAN;GLIS2_HUMAN;TRI25_HUMAN;ZBT8A_HUMAN;CXXC1_HUMAN;ZBT26_HUMAN;ANDR_HUMAN;ZN335_HUMAN;ZXDB_HUMAN;STAT1_HUMAN;ZN777_HUMAN;PRDM9_HUMAN;BRD2_HUMAN;ZBT20_HUMAN;IKZF1_HUMAN;TET2_HUMAN
chr11	128693141	128693142	1	rs4526784	62	G	C	16	-0.624597	0.709443	0.950463	4.76677e-06	1	0.000213578	alt	0.709443	4.76677e-06	0.000213578	height (mean, inv-normal transformed)	Thyroid	ENSG00000043039.6	MBD4_HUMAN;BRD4_HUMAN;ZN189_HUMAN;EZH2_HUMAN;SP7_HUMAN;PKCB1_HUMAN;TZAP_HUMAN;IKZF3_HUMAN;SSRP1_HUMAN;ZN600_HUMAN;ERG_HUMAN;KMT2A_HUMAN;GLIS2_HUMAN;TRI25_HUMAN;ZBT8A_HUMAN;CXXC1_HUMAN;ZBT26_HUMAN;ANDR_HUMAN;ZN335_HUMAN;ZXDB_HUMAN;STAT1_HUMAN;ZN777_HUMAN;PRDM9_HUMAN;BRD2_HUMAN;ZBT20_HUMAN;IKZF1_HUMAN;TET2_HUMAN
chr11	128693141	128693142	1	rs4526784	62	G	C	16	-0.624597	0.709443	0.950463	4.76677e-06	1	0.000213578	alt	0.709443	4.76677e-06	0.000213578	Height (maximum, inv-normal transformed)	Thyroid	ENSG00000043039.6	MBD4_HUMAN;BRD4_HUMAN;ZN189_HUMAN;EZH2_HUMAN;SP7_HUMAN;PKCB1_HUMAN;TZAP_HUMAN;IKZF3_HUMAN;SSRP1_HUMAN;ZN600_HUMAN;ERG_HUMAN;KMT2A_HUMAN;GLIS2_HUMAN;TRI25_HUMAN;ZBT8A_HUMAN;CXXC1_HUMAN;ZBT26_HUMAN;ANDR_HUMAN;ZN335_HUMAN;ZXDB_HUMAN;STAT1_HUMAN;ZN777_HUMAN;PRDM9_HUMAN;BRD2_HUMAN;ZBT20_HUMAN;IKZF1_HUMAN;TET2_HUMAN
chr11	128693141	128693142	1	rs4526784	62	G	C	16	-0.624597	0.709443	0.950463	4.76677e-06	1	0.000213578	alt	0.709443	4.76677e-06	0.000213578	height (minimum, inv-normal transformed)	Thyroid	ENSG00000043039.6	MBD4_HUMAN;BRD4_HUMAN;ZN189_HUMAN;EZH2_HUMAN;SP7_HUMAN;PKCB1_HUMAN;TZAP_HUMAN;IKZF3_HUMAN;SSRP1_HUMAN;ZN600_HUMAN;ERG_HUMAN;KMT2A_HUMAN;GLIS2_HUMAN;TRI25_HUMAN;ZBT8A_HUMAN;CXXC1_HUMAN;ZBT26_HUMAN;ANDR_HUMAN;ZN335_HUMAN;ZXDB_HUMAN;STAT1_HUMAN;ZN777_HUMAN;PRDM9_HUMAN;BRD2_HUMAN;ZBT20_HUMAN;IKZF1_HUMAN;TET2_HUMAN
chr11	134749325	134749326	1	rs4937953	28	C	G	2	-2.01259	1.68182	1	0.000261685	1	0.00641956	alt	1.68182	0.000261685	0.00641956	-	-	-	ZIC2_HUMAN;NANOG_HUMAN;TEAD4_HUMAN;ZFX_HUMAN
chr12	1738703	1738704	2	rs2068491	42	A	G	6	-0.97995	0.922392	0.9502	0.00091934	1	0.0175498	alt	0.922392	0.00091934	0.0175498	-	Esophagus_Mucosa;Lung;Thyroid	ENSG00000006831.9;ENSG00000151062.14;ENSG00000243663.1	RARA_HUMAN;ZN596_HUMAN;GCR_HUMAN;ZN350_HUMAN;IKZF3_HUMAN;ANDR_HUMAN;ZN174_HUMAN;PRDM6_HUMAN;ZBT44_HUMAN;PRDM4_HUMAN;ZXDB_HUMAN
chr12	3219319	3219320	2	rs67724188	61	A	G	5	1.15704	-1.058	0.00334039	0.885629	0.0464058	1	ref	1.15704	0.00334039	0.0464058	-	-	-	KLF17_HUMAN;ZFHX2_HUMAN;ZN600_HUMAN;ZFX_HUMAN;ZIC2_HUMAN;PKCB1_HUMAN;PRDM9_HUMAN
chr12	3698748	3698749	2	rs242002	50	G	T	6	1.66397	-1.63706	4.06209e-05	0.998224	0.00133545	1	ref	1.66397	4.06209e-05	0.00133545	-	Colon_Sigmoid;Colon_Transverse	ENSG00000130038.9	OTX2_HUMAN;ZN341_HUMAN;SCRT1_HUMAN;ZN660_HUMAN;GCR_HUMAN;ZN736_HUMAN;ZSC21_HUMAN;ZN600_HUMAN;SCRT2_HUMAN;ZBT20_HUMAN;ANDR_HUMAN;ZFP37_HUMAN;NKX21_HUMAN;PRDM2_HUMAN;P53_HUMAN;ZN449_HUMAN
chr12	7155830	7155831	2	rs3782920	39	T	C	6	1.04118	-1.33484	0.00126958	0.992793	0.0224353	1	ref	1.04118	0.00126958	0.0224353	-	Adipose_Subcutaneous;Adipose_Visceral_Omentum;Adrenal_Gland;Artery_Aorta;Artery_Coronary;Artery_Tibial;Brain_Caudate_basal_ganglia;Brain_Cortex;Brain_Hippocampus;Brain_Hypothalamus;Brain_Nucleus_accumbens_basal_ganglia;Brain_Putamen_basal_ganglia;Brain_Spinal_cord_cervical_c-1;Brain_Substantia_nigra;Breast_Mammary_Tissue;Cells_Cultured_fibroblasts;Cells_EBV-transformed_lymphocytes;Colon_Sigmoid;Colon_Transverse;Esophagus_Gastroesophageal_Junction;Esophagus_Mucosa;Esophagus_Muscularis;Heart_Atrial_Appendage;Heart_Left_Ventricle;Liver;Lung;Muscle_Skeletal;Nerve_Tibial;Ovary;Pancreas;Prostate;Skin_Not_Sun_Exposed_Suprapubic;Skin_Sun_Exposed_Lower_leg;Small_Intestine_Terminal_Ileum;Spleen;Stomach;Thyroid;Vagina;Whole_Blood	ENSG00000111321.10;ENSG00000139178.10;ENSG00000139182.13;ENSG00000139197.10;ENSG00000205885.7;ENSG00000256967.1	ERR1_HUMAN;TBX3_HUMAN;CTBP1_HUMAN;MAZ_HUMAN;ZN195_HUMAN;PKNX1_HUMAN;ELF1_HUMAN;ZFHX2_HUMAN;ANDR_HUMAN;ESR1_HUMAN;ZFX_HUMAN;MNT_HUMAN;NFIB_HUMAN;PBIP1_HUMAN;PRDM2_HUMAN;RXRA_HUMAN;MTA1_HUMAN;PRDM9_HUMAN;SSRP1_HUMAN;GRHL2_HUMAN;SUH_HUMAN;CLOCK_HUMAN;P53_HUMAN;PKCB1_HUMAN;SP1_HUMAN
chr12	10724205	10724206	2	rs11053915	69	G	C	6	1.13228	-1.14346	0.000780011	0.980552	0.0153104	1	ref	1.13228	0.000780011	0.0153104	Height	Liver;Muscle_Skeletal;Skin_Not_Sun_Exposed_Suprapubic;Skin_Sun_Exposed_Lower_leg;Whole_Blood	ENSG00000060138.12	SCRT2_HUMAN;PO2F1_HUMAN;ZBT17_HUMAN;PRDM1_HUMAN;P53_HUMAN;ZN366_HUMAN;ESR1_HUMAN;GCR_HUMAN;ANDR_HUMAN;ZN174_HUMAN;PRDM2_HUMAN;PKCB1_HUMAN;ZBT20_HUMAN;CENPA_HUMAN;ZN350_HUMAN;PRDM9_HUMAN
chr12	12404572	12404573	2	rs7953025	49	G	A	7	1.36043	-1.21175	0.00227894	0.928255	0.0346983	1	ref	1.36043	0.00227894	0.0346983	-	Esophagus_Mucosa;Skin_Sun_Exposed_Lower_leg	ENSG00000165714.10	WT1_HUMAN;GLIS1_HUMAN;TEAD4_HUMAN;ZN335_HUMAN;SCRT1_HUMAN;ZNF24_HUMAN;ZN350_HUMAN;ZN629_HUMAN;ZN398_HUMAN;ZN362_HUMAN;HIC1_HUMAN;SP7_HUMAN;SCRT2_HUMAN;ZN600_HUMAN;Z324A_HUMAN;ZN366_HUMAN;ZN776_HUMAN;PRDM2_HUMAN;PKCB1_HUMAN;ZN692_HUMAN;ZN382_HUMAN;ZN660_HUMAN;ZSC21_HUMAN;ZFP37_HUMAN;COT2_HUMAN;ZEB2_HUMAN;PRD10_HUMAN;ZBT26_HUMAN;ZN394_HUMAN;ZEB1_HUMAN;ZN174_HUMAN;ZN501_HUMAN;P53_HUMAN;ZN768_HUMAN;ANDR_HUMAN;ZN189_HUMAN;CTCF_HUMAN;ZN404_HUMAN;ZN662_HUMAN
chr12	15166299	15166300	2	rs976472	43	C	T	2	1.72586	-1.74912	0.000584188	0.99162	0.0121241	1	ref	1.72586	0.000584188	0.0121241	-	Cells_Cultured_fibroblasts	ENSG00000134533.6	-
chr12	25968997	25968998	2	rs10842646	156	G	C	3	-1.23054	1.88559	0.997062	3.33516e-05	1	0.00115545	alt	1.88559	3.33516e-05	0.00115545	-	Esophagus_Gastroesophageal_Junction;Esophagus_Muscularis	ENSG00000123094.15	ANDR_HUMAN;P53_HUMAN;SSRP1_HUMAN;CTCF_HUMAN;FOXA1_HUMAN;PKCB1_HUMAN
chr12	45446155	45446156	2	rs2408315	116	A	C	2	-1.17092	1.78977	0.98244	0.00030824	1	0.00734517	alt	1.78977	0.00030824	0.00734517	-	Muscle_Skeletal	ENSG00000177119.15	TEAD4_HUMAN;ANDR_HUMAN;P53_HUMAN;PAX2_HUMAN;NCOA3_HUMAN;RFX5_HUMAN
chr12	45446317	45446318	2	rs2408316	96	C	T	2	-1.05599	1.65056	0.919239	0.00227423	1	0.0349937	alt	1.65056	0.00227423	0.0349937	-	Muscle_Skeletal	ENSG00000177119.15	RFX1_HUMAN
chr12	46124197	46124198	2	rs10129041	45	C	T	7	-1.09968	1.06726	0.950427	0.00151142	1	0.0257724	alt	1.06726	0.00151142	0.0257724	-	Thyroid	ENSG00000111371.15	PBX3_HUMAN;ZBT44_HUMAN;PRDM4_HUMAN;GATA3_HUMAN;ZN366_HUMAN;ZN680_HUMAN;ZN213_HUMAN;ZN549_HUMAN;ZBTB6_HUMAN;ZSC30_HUMAN;WT1_HUMAN;ZXDB_HUMAN;ZNF18_HUMAN;ZN561_HUMAN;GLIS1_HUMAN;ANDR_HUMAN;RBM25_HUMAN;ZN350_HUMAN;HXB13_HUMAN;KLF8_HUMAN;ZNF34_HUMAN;ZN189_HUMAN;ZN121_HUMAN;KLF10_HUMAN;OSR2_HUMAN;ZN776_HUMAN;ZN174_HUMAN;ZN398_HUMAN;SP7_HUMAN;ZBT17_HUMAN;RING2_HUMAN;REPI1_HUMAN;ZSC21_HUMAN;ZN843_HUMAN;ZN394_HUMAN;ZN184_HUMAN;PRDM9_HUMAN;MZF1_HUMAN;ZN580_HUMAN;ZEB2_HUMAN;ZN335_HUMAN;FEZF1_HUMAN;ZNF2_HUMAN;ZNF24_HUMAN;ZN626_HUMAN;ZSA5C_HUMAN;DEK_HUMAN;CTCF_HUMAN;SCRT1_HUMAN;ZBT20_HUMAN;ZN596_HUMAN;ZN101_HUMAN;ZN529_HUMAN;PRDM6_HUMAN
chr12	49803601	49803602	2	rs2720291	32	G	A	2	1.4244	-1.73246	0.00330634	0.927582	0.0460375	1	ref	1.4244	0.00330634	0.0460375	-	Testis;Thyroid	ENSG00000135472.8;ENSG00000186897.4	SSRP1_HUMAN;SP5_HUMAN;PRDM9_HUMAN;ZFX_HUMAN;ESR1_HUMAN;CTCF_HUMAN
chr12	52009325	52009326	2	rs10876227	90	G	A	4	1.72707	-1.29177	0.00108933	0.965843	0.0198858	1	ref	1.72707	0.00108933	0.0198858	-	-	-	ZN398_HUMAN;HIC1_HUMAN;MAZ_HUMAN;RING2_HUMAN;ATF3_HUMAN;ZN174_HUMAN;ZFX_HUMAN;EGR2_HUMAN;ZFHX2_HUMAN;EGR3_HUMAN;ZSC21_HUMAN;ZN600_HUMAN;PATZ1_HUMAN;PKCB1_HUMAN;ANDR_HUMAN;GLIS2_HUMAN
chr12	52970229	52970230	2	rs7306790	47	A	G	3	1.6173	-1.73923	0.000353421	0.996569	0.00809395	1	ref	1.6173	0.000353421	0.00809395	-	Cells_Cultured_fibroblasts;Thyroid	ENSG00000111057.10;ENSG00000170421.12	PRDM9_HUMAN;PYGO2_HUMAN;TZAP_HUMAN;CBLL2_HUMAN;EP300_HUMAN;ZSC21_HUMAN;CENPA_HUMAN;ZN629_HUMAN;ZN513_HUMAN;RARA_HUMAN;GCR_HUMAN;YAP1_HUMAN;ZNF2_HUMAN;PATZ1_HUMAN;ZN366_HUMAN;SNAI2_HUMAN;TF65_HUMAN;PKNX1_HUMAN;ZN362_HUMAN;ZSC30_HUMAN;BRD4_HUMAN;ME3L1_HUMAN;SCRT1_HUMAN;PO2F1_HUMAN;OTX2_HUMAN;CTNB1_HUMAN;FOXA1_HUMAN;MZF1_HUMAN;ARNT_HUMAN;BC11B_HUMAN;KLF7_HUMAN;ZBT17_HUMAN;SUH_HUMAN;TEAD4_HUMAN;P53_HUMAN;PRDM2_HUMAN;PRDM6_HUMAN;NR1H3_HUMAN;ESR1_HUMAN;ZN157_HUMAN;CTCF_HUMAN;AP2C_HUMAN;ZN692_HUMAN;ANDR_HUMAN;SMRC1_HUMAN;ZN580_HUMAN;PRGR_HUMAN;KLF17_HUMAN;ZFX_HUMAN;KDM5B_HUMAN;KMT2B_HUMAN;HIF3A_HUMAN;AFF4_HUMAN;REPI1_HUMAN;ZN174_HUMAN;PRD10_HUMAN;ZN626_HUMAN;RING2_HUMAN;HIF1A_HUMAN;TYY2_HUMAN;ZN792_HUMAN;ZN555_HUMAN;PRDM1_HUMAN
chr12	53967209	53967210	2	rs1899663	35	C	A	5	-1.39397	1.26215	0.971886	0.00288083	1	0.0415206	alt	1.26215	0.00288083	0.0415206	-	Artery_Tibial;Muscle_Skeletal;Prostate;Skin_Not_Sun_Exposed_Suprapubic;Skin_Sun_Exposed_Lower_leg	ENSG00000123388.4;ENSG00000123407.3;ENSG00000228630.5;ENSG00000249641.2	ZN600_HUMAN;ZN561_HUMAN;RING2_HUMAN;ZN776_HUMAN;PKCB1_HUMAN;TZAP_HUMAN;PRDM4_HUMAN;ZN501_HUMAN;EZH2_HUMAN;ZFX_HUMAN;ZBT17_HUMAN;ZN366_HUMAN;PRDM9_HUMAN;ZN189_HUMAN;P53_HUMAN;IKZF3_HUMAN
chr12	57135659	57135660	2	rs11172114	37	C	T	4	1.47777	-1.57165	0.000358192	0.878139	0.00817932	1	ref	1.47777	0.000358192	0.00817932	Body mass index	Artery_Aorta;Artery_Tibial;Skin_Sun_Exposed_Lower_leg	ENSG00000123384.13	ZN776_HUMAN;PKCB1_HUMAN;ANDR_HUMAN;ZBT17_HUMAN;ZBT20_HUMAN;SSRP1_HUMAN;ZFX_HUMAN
chr12	102535646	102535647	2	rs2245763	45	G	A	1	2.03851	-2.11878	0.00139268	0.991979	0.0240393	1	ref	2.03851	0.00139268	0.0240393	-	-	-	-
chr12	103801078	103801079	2	rs11111792	53	C	G	4	1.2001	-1.32631	0.00324013	0.920243	0.0452908	1	ref	1.2001	0.00324013	0.0452908	-	Adipose_Subcutaneous;Adipose_Visceral_Omentum;Adrenal_Gland;Artery_Aorta;Artery_Coronary;Artery_Tibial;Brain_Anterior_cingulate_cortex_BA24;Brain_Caudate_basal_ganglia;Brain_Cerebellar_Hemisphere;Brain_Cerebellum;Brain_Cortex;Brain_Frontal_Cortex_BA9;Brain_Hippocampus;Brain_Hypothalamus;Brain_Nucleus_accumbens_basal_ganglia;Brain_Putamen_basal_ganglia;Breast_Mammary_Tissue;Cells_Cultured_fibroblasts;Cells_EBV-transformed_lymphocytes;Colon_Sigmoid;Colon_Transverse;Esophagus_Gastroesophageal_Junction;Esophagus_Mucosa;Esophagus_Muscularis;Heart_Atrial_Appendage;Heart_Left_Ventricle;Liver;Lung;Minor_Salivary_Gland;Muscle_Skeletal;Nerve_Tibial;Ovary;Pancreas;Pituitary;Prostate;Skin_Not_Sun_Exposed_Suprapubic;Skin_Sun_Exposed_Lower_leg;Small_Intestine_Terminal_Ileum;Stomach;Testis;Thyroid;Uterus;Vagina;Whole_Blood	ENSG00000111696.11;ENSG00000136011.14;ENSG00000257681.1;ENSG00000257754.1	PKCB1_HUMAN;P53_HUMAN;GCR_HUMAN;ANDR_HUMAN;ZN382_HUMAN
chr12	104178149	104178150	2	rs4964227	93	G	T	8	-0.761372	0.708793	0.904783	0.00272118	1	0.0398672	alt	0.708793	0.00272118	0.0398672	-	Adipose_Subcutaneous;Adrenal_Gland;Artery_Tibial;Cells_Cultured_fibroblasts;Nerve_Tibial;Skin_Not_Sun_Exposed_Suprapubic;Skin_Sun_Exposed_Lower_leg;Thyroid	ENSG00000120820.12;ENSG00000120837.7;ENSG00000139372.14;ENSG00000255150.2;ENSG00000257732.1	ZN366_HUMAN;SMRC1_HUMAN;ZN660_HUMAN;COT2_HUMAN;ZN692_HUMAN;MBD4_HUMAN;SPI1_HUMAN;NFIC_HUMAN;P53_HUMAN;SMCA4_HUMAN;ZN394_HUMAN;GATA3_HUMAN;SSXT_HUMAN;ZFX_HUMAN;GLIS1_HUMAN;ZN398_HUMAN;HTF4_HUMAN;SP7_HUMAN;ZFHX2_HUMAN;ZN548_HUMAN;ZN189_HUMAN;REQU_HUMAN;PRD10_HUMAN;EP300_HUMAN;ZN174_HUMAN;CEBPA_HUMAN;KLF14_HUMAN;ZN350_HUMAN;CEBPB_HUMAN;PBX3_HUMAN
chr12	104509015	104509016	2	rs2374399	327	A	G	5	-0.53511	1.19157	0.674836	0.000910977	0.908798	0.01742	alt	1.19157	0.000910977	0.01742	-	-	-	ZN248_HUMAN;YBOX1_HUMAN;ZN366_HUMAN;ZN776_HUMAN;PKCB1_HUMAN;ZN382_HUMAN
chr12	104526280	104526281	2	rs17035707	434	T	C	3	-0.979517	1.69789	0.945758	0.000240918	1	0.00599913	alt	1.69789	0.000240918	0.00599913	-	-	-	ZN561_HUMAN;ZN660_HUMAN;ZIC2_HUMAN;PKNX1_HUMAN
chr12	107135723	107135724	2	rs10861710	68	C	G	2	1.66731	-1.31217	0.00152793	0.960374	0.0257881	1	ref	1.66731	0.00152793	0.0257881	-	Testis	ENSG00000008405.11	DUX4_HUMAN;ANDR_HUMAN;P53_HUMAN
chr12	107672870	107672871	2	rs7965965	35	T	C	2	1.40037	-1.57574	0.0022266	0.642064	0.0341039	0.884697	ref	1.40037	0.0022266	0.0341039	-	Adipose_Subcutaneous;Esophagus_Muscularis;Whole_Blood	ENSG00000136045.11	-
chr12	109636193	109636194	2	rs56752635	404	G	A	14	-0.841502	0.675747	0.870796	0.00059414	1	0.0124403	alt	0.675747	0.00059414	0.0124403	-	-	-	SP2_HUMAN;NBN_HUMAN;KLF16_HUMAN;PRDM2_HUMAN;HIC1_HUMAN;CBLL2_HUMAN;ZN148_HUMAN;ZIC2_HUMAN;ZN404_HUMAN;ZN785_HUMAN;TYY2_HUMAN;ZN580_HUMAN;INSM2_HUMAN;ZN121_HUMAN;ZN195_HUMAN;ZN169_HUMAN;ZFX_HUMAN;T22D4_HUMAN;ZN248_HUMAN;ZN548_HUMAN;REPI1_HUMAN;PKCB1_HUMAN;ZN112_HUMAN;PRDM1_HUMAN;Z354C_HUMAN;ANDR_HUMAN;ZN416_HUMAN;BCL6B_HUMAN;ZN670_HUMAN;ZN398_HUMAN;TYY1_HUMAN;SCRT1_HUMAN;ZSC21_HUMAN;ZIK1_HUMAN;PRDM4_HUMAN;ZNF76_HUMAN;ZN513_HUMAN;ZNF48_HUMAN;ZNF23_HUMAN;ZN777_HUMAN;ZN473_HUMAN;ZN202_HUMAN;GLI4_HUMAN;ZSC18_HUMAN;CTCF_HUMAN;ZN366_HUMAN;SALL2_HUMAN;ZN282_HUMAN;ZN776_HUMAN;PRDM9_HUMAN;GLIS2_HUMAN;ZSC26_HUMAN;ZN547_HUMAN;ZN274_HUMAN;SALL1_HUMAN;LCORL_HUMAN;YBOX1_HUMAN;TSH1_HUMAN;ZN488_HUMAN;ZN747_HUMAN;ZN621_HUMAN;ZN692_HUMAN;CREB1_HUMAN;ZN266_HUMAN;TF65_HUMAN;KLF7_HUMAN;ZFHX2_HUMAN;Z280C_HUMAN;ZBT26_HUMAN;ZN707_HUMAN;ZN521_HUMAN;HDAC2_HUMAN;ZN555_HUMAN;TBX3_HUMAN;ZN207_HUMAN;ZBT10_HUMAN;ZNF24_HUMAN;ZSA5A_HUMAN;ZN311_HUMAN;ZN175_HUMAN;ZN571_HUMAN;Z585B_HUMAN;MYNN_HUMAN;ZNF26_HUMAN
chr12	115177816	115177817	2	rs61929692	99	T	A	2	-1.03536	1.56994	0.93701	0.0018951	1	0.0306614	alt	1.56994	0.0018951	0.0306614	-	-	-	ZNF26_HUMAN;GFI1B_HUMAN;ZN776_HUMAN;PRDM1_HUMAN;ZN169_HUMAN;ZBT20_HUMAN;ZN837_HUMAN;ZBT10_HUMAN;REPI1_HUMAN;ZN239_HUMAN;BCL6B_HUMAN;ZN350_HUMAN;PRDM4_HUMAN;ZN521_HUMAN;ZN148_HUMAN;AEBP2_HUMAN;ZN513_HUMAN;ZN792_HUMAN;ZN680_HUMAN;SP2_HUMAN;CBLL2_HUMAN;ZN274_HUMAN;ZN768_HUMAN;ZSC21_HUMAN;ZN785_HUMAN;TYY1_HUMAN;CTCF_HUMAN;Z280D_HUMAN;FOXK2_HUMAN;ZN560_HUMAN;ZN384_HUMAN;ZSC16_HUMAN;ZN701_HUMAN
chr12	120739974	120739975	2	rs9204	44	A	G	4	1.06672	-1.25898	0.000902229	0.975811	0.017191	1	ref	1.06672	0.000902229	0.017191	2-Methylsuccinic acid levels in coronary artery disease	Adipose_Subcutaneous;Artery_Aorta;Artery_Tibial;Brain_Amygdala;Brain_Anterior_cingulate_cortex_BA24;Brain_Caudate_basal_ganglia;Brain_Cerebellar_Hemisphere;Brain_Cerebellum;Brain_Cortex;Brain_Frontal_Cortex_BA9;Brain_Hippocampus;Brain_Hypothalamus;Brain_Nucleus_accumbens_basal_ganglia;Brain_Putamen_basal_ganglia;Brain_Spinal_cord_cervical_c-1;Brain_Substantia_nigra;Breast_Mammary_Tissue;Cells_Cultured_fibroblasts;Colon_Sigmoid;Colon_Transverse;Esophagus_Gastroesophageal_Junction;Esophagus_Mucosa;Esophagus_Muscularis;Lung;Muscle_Skeletal;Nerve_Tibial;Prostate;Skin_Not_Sun_Exposed_Suprapubic;Skin_Sun_Exposed_Lower_leg;Spleen;Stomach;Testis;Thyroid;Whole_Blood	ENSG00000110917.7;ENSG00000111786.8;ENSG00000122971.8;ENSG00000157782.9;ENSG00000157837.15;ENSG00000175970.10;ENSG00000255946.1;ENSG00000277423.1	PRDM9_HUMAN;ANDR_HUMAN;SNAI2_HUMAN
chr12	120815400	120815401	2	rs73229137	80	T	C	10	1.07507	-0.811488	0.000643334	0.891828	0.0131049	1	ref	1.07507	0.000643334	0.0131049	-	Adipose_Subcutaneous;Adipose_Visceral_Omentum;Artery_Tibial;Brain_Anterior_cingulate_cortex_BA24;Breast_Mammary_Tissue;Cells_Cultured_fibroblasts;Colon_Sigmoid;Colon_Transverse;Esophagus_Muscularis;Lung;Nerve_Tibial;Skin_Sun_Exposed_Lower_leg;Stomach	ENSG00000110917.7;ENSG00000122971.8;ENSG00000157895.11	PRDM1_HUMAN;PRD10_HUMAN;PRDM6_HUMAN;ZN350_HUMAN
chr12	120939690	120939691	2	rs10849822	45	G	C	2	1.7444	-1.87131	0.00040587	0.917716	0.00901995	1	ref	1.7444	0.00040587	0.00901995	-	Adipose_Subcutaneous;Artery_Aorta;Artery_Tibial;Brain_Anterior_cingulate_cortex_BA24;Brain_Cerebellum;Brain_Cortex;Breast_Mammary_Tissue;Cells_Cultured_fibroblasts;Colon_Sigmoid;Esophagus_Muscularis;Heart_Atrial_Appendage;Heart_Left_Ventricle;Muscle_Skeletal;Nerve_Tibial;Pancreas;Skin_Not_Sun_Exposed_Suprapubic;Skin_Sun_Exposed_Lower_leg;Testis;Thyroid;Whole_Blood	ENSG00000110871.14;ENSG00000110917.7;ENSG00000122971.8;ENSG00000157895.11;ENSG00000175970.10	SPI1_HUMAN;TFAP4_HUMAN;SRBP2_HUMAN;IKZF1_HUMAN;ITF2_HUMAN;SKI_HUMAN;CENPA_HUMAN;IKZF2_HUMAN;MTG8_HUMAN;ZNF24_HUMAN
chr12	121793666	121793667	2	rs2707066	87	C	T	5	2.12395	-2.0879	8.99776e-10	0.999731	8.77292e-08	1	ref	2.12395	8.99776e-10	8.77292e-08	-	Adipose_Subcutaneous;Adipose_Visceral_Omentum;Adrenal_Gland;Artery_Aorta;Artery_Coronary;Artery_Tibial;Brain_Anterior_cingulate_cortex_BA24;Brain_Caudate_basal_ganglia;Brain_Cerebellar_Hemisphere;Brain_Cerebellum;Brain_Cortex;Brain_Frontal_Cortex_BA9;Brain_Hippocampus;Brain_Hypothalamus;Brain_Nucleus_accumbens_basal_ganglia;Brain_Putamen_basal_ganglia;Brain_Spinal_cord_cervical_c-1;Breast_Mammary_Tissue;Cells_Cultured_fibroblasts;Cells_EBV-transformed_lymphocytes;Colon_Sigmoid;Colon_Transverse;Esophagus_Gastroesophageal_Junction;Esophagus_Mucosa;Esophagus_Muscularis;Heart_Atrial_Appendage;Heart_Left_Ventricle;Lung;Minor_Salivary_Gland;Muscle_Skeletal;Nerve_Tibial;Ovary;Pancreas;Pituitary;Prostate;Skin_Not_Sun_Exposed_Suprapubic;Skin_Sun_Exposed_Lower_leg;Small_Intestine_Terminal_Ileum;Spleen;Stomach;Testis;Thyroid;Uterus;Vagina;Whole_Blood	ENSG00000110801.13;ENSG00000110987.8;ENSG00000139725.7;ENSG00000157895.11;ENSG00000158023.9;ENSG00000158104.11;ENSG00000212694.8;ENSG00000272849.1;ENSG00000274292.1	ESR1_HUMAN;AP2A_HUMAN;ZBT26_HUMAN;PRGR_HUMAN;EGR1_HUMAN;CDN1B_HUMAN;PKCB1_HUMAN;TRI25_HUMAN;SMCA4_HUMAN;RBM25_HUMAN;BRD2_HUMAN;REST_HUMAN;UBP7_HUMAN;ZFX_HUMAN;JUN_HUMAN;FOXM1_HUMAN;HIC1_HUMAN;TYY1_HUMAN;EGR3_HUMAN;SP5_HUMAN;ZFHX2_HUMAN;TEAD4_HUMAN;ANDR_HUMAN;SPT5H_HUMAN;FLI1_HUMAN;BRD4_HUMAN;CTCF_HUMAN
chr12	123506300	123506301	3.33333	rs11497308	274	T	A	9	0.367058	-2.15495	8.48835e-07	1	4.44255e-05	1	ref	0.367058	8.48835e-07	4.44255e-05	-	Adipose_Subcutaneous;Artery_Aorta;Artery_Tibial;Brain_Cerebellum;Brain_Putamen_basal_ganglia;Breast_Mammary_Tissue;Cells_Cultured_fibroblasts;Colon_Transverse;Esophagus_Gastroesophageal_Junction;Esophagus_Muscularis;Heart_Atrial_Appendage;Heart_Left_Ventricle;Lung;Muscle_Skeletal;Nerve_Tibial;Pancreas;Pituitary;Skin_Not_Sun_Exposed_Suprapubic;Skin_Sun_Exposed_Lower_leg;Stomach;Testis;Thyroid;Whole_Blood	ENSG00000086598.10;ENSG00000111328.6;ENSG00000111361.12;ENSG00000111364.15;ENSG00000150967.17;ENSG00000150977.10;ENSG00000168778.11;ENSG00000184209.14;ENSG00000185344.13;ENSG00000188026.12;ENSG00000278112.1	ZN623_HUMAN;ZFX_HUMAN;WT1_HUMAN;SSRP1_HUMAN
chr12	124389086	124389087	2	rs12819167	90	G	C	12	1.21744	-1.07585	7.85398e-08	0.99801	5.13653e-06	1	ref	1.21744	7.85398e-08	5.13653e-06	-	-	-	RING1_HUMAN;CTCF_HUMAN;EHMT2_HUMAN;FOXK2_HUMAN;RAD21_HUMAN;UBF1_HUMAN;SNAI2_HUMAN;SP7_HUMAN;TEAD4_HUMAN;FOXA1_HUMAN;ESR1_HUMAN;PRGR_HUMAN;TET2_HUMAN;ERG_HUMAN;BRD4_HUMAN;ZFHX2_HUMAN;EGR2_HUMAN;ZIC2_HUMAN;PKCB1_HUMAN;SSRP1_HUMAN;KLF17_HUMAN;PRDM9_HUMAN;STAT1_HUMAN;NCOA3_HUMAN;MYC_HUMAN;ANDR_HUMAN;FOXP1_HUMAN;PBIP1_HUMAN;ZBT26_HUMAN;HIC1_HUMAN;EGR3_HUMAN;ZN600_HUMAN
chr12	131477582	131477583	2.5	rs61934592	50	C	G	4	0.938513	-1.23415	0.00113171	0.975835	0.0204398	1	ref	0.938513	0.00113171	0.0204398	-	-	-	-
chr12	132600177	132600178	2	rs2323981	149	G	C	7	0.865405	-0.850758	3.50003e-12	1	5.2229e-10	1	ref	0.865405	3.50003e-12	5.2229e-10	-	Adipose_Visceral_Omentum;Brain_Anterior_cingulate_cortex_BA24;Brain_Caudate_basal_ganglia;Brain_Cerebellar_Hemisphere;Brain_Cerebellum;Brain_Cortex;Brain_Frontal_Cortex_BA9;Brain_Hippocampus;Brain_Nucleus_accumbens_basal_ganglia;Breast_Mammary_Tissue;Colon_Sigmoid;Colon_Transverse;Esophagus_Gastroesophageal_Junction;Esophagus_Mucosa;Esophagus_Muscularis;Heart_Atrial_Appendage;Heart_Left_Ventricle;Lung;Muscle_Skeletal;Nerve_Tibial;Ovary;Skin_Not_Sun_Exposed_Suprapubic;Skin_Sun_Exposed_Lower_leg;Small_Intestine_Terminal_Ileum;Spleen;Testis;Thyroid	ENSG00000072609.17;ENSG00000112787.12;ENSG00000176894.9;ENSG00000177084.16;ENSG00000187848.12;ENSG00000204583.9;ENSG00000277186.1;ENSG00000279700.1;ENSG00000280311.1	BMI1_HUMAN;ZN174_HUMAN;GLIS1_HUMAN;ZBT26_HUMAN;ZN189_HUMAN;PKCB1_HUMAN;HIC1_HUMAN;MGAP_HUMAN;CTCF_HUMAN;ZIC2_HUMAN;RING2_HUMAN;ARI1B_HUMAN;ESR1_HUMAN;ZFX_HUMAN;GCR_HUMAN;REQU_HUMAN;ZN600_HUMAN;GLIS2_HUMAN;INSM2_HUMAN;TR150_HUMAN;ANDR_HUMAN
chr12	132601460	132601461	2	rs10781624	176	G	A	2	1.92305	-1.24851	3.9108e-05	0.9951	0.00129301	1	ref	1.92305	3.9108e-05	0.00129301	-	Adipose_Subcutaneous;Adipose_Visceral_Omentum;Adrenal_Gland;Artery_Aorta;Brain_Anterior_cingulate_cortex_BA24;Brain_Caudate_basal_ganglia;Brain_Cerebellar_Hemisphere;Brain_Cerebellum;Brain_Cortex;Brain_Frontal_Cortex_BA9;Brain_Hippocampus;Brain_Nucleus_accumbens_basal_ganglia;Breast_Mammary_Tissue;Cells_Cultured_fibroblasts;Colon_Sigmoid;Colon_Transverse;Esophagus_Gastroesophageal_Junction;Esophagus_Mucosa;Esophagus_Muscularis;Heart_Atrial_Appendage;Heart_Left_Ventricle;Lung;Muscle_Skeletal;Nerve_Tibial;Ovary;Prostate;Skin_Not_Sun_Exposed_Suprapubic;Skin_Sun_Exposed_Lower_leg;Small_Intestine_Terminal_Ileum;Spleen;Stomach;Testis;Thyroid	ENSG00000112787.12;ENSG00000176894.9;ENSG00000177084.16;ENSG00000187848.12;ENSG00000204583.9;ENSG00000247077.6;ENSG00000277186.1;ENSG00000279700.1;ENSG00000280311.1	RUNX1_HUMAN;ESR1_HUMAN;WT1_HUMAN;EGR3_HUMAN;GLIS2_HUMAN;ZFX_HUMAN
chr12	132601632	132601633	2	rs34520370	160	A	G	3	1.42879	-0.94313	3.22628e-05	0.990146	0.00109528	1	ref	1.42879	3.22628e-05	0.00109528	-	Artery_Aorta;Artery_Tibial;Brain_Cortex;Cells_Cultured_fibroblasts;Esophagus_Muscularis;Muscle_Skeletal;Nerve_Tibial;Skin_Sun_Exposed_Lower_leg;Testis;Thyroid;Whole_Blood	ENSG00000072609.17;ENSG00000112787.12;ENSG00000176915.14;ENSG00000177084.16;ENSG00000196458.10;ENSG00000214029.4;ENSG00000247077.6;ENSG00000256223.5;ENSG00000277186.1	ZFX_HUMAN;CTCF_HUMAN
chr12	132601750	132601751	2	rs34459211	49	A	G	3	1.50855	-1.53719	0.00226978	0.642575	0.0345854	0.885133	ref	1.50855	0.00226978	0.0345854	-	Brain_Cortex;Cells_Cultured_fibroblasts;Lung	ENSG00000112787.12;ENSG00000177084.16;ENSG00000247077.6;ENSG00000277186.1;ENSG00000279700.1	ZFHX2_HUMAN
chr13	38944512	38944513	2	rs9315635	85	G	A	11	-0.71387	0.896383	0.505755	0.00303267	0.796005	0.0431902	alt	0.896383	0.00303267	0.0431902	-	-	-	OSR2_HUMAN;ZBT44_HUMAN;ZN362_HUMAN;PRDM6_HUMAN;ZSA5C_HUMAN;ZIC2_HUMAN
chr13	40470165	40470166	2	rs2755223	40	T	C	3	2.10889	-2.46231	1.36823e-05	1	0.000522542	1	ref	2.10889	1.36823e-05	0.000522542	-	-	-	EGR2_HUMAN;ANDR_HUMAN;GLIS1_HUMAN;ZFHX2_HUMAN;FOXA2_HUMAN
chr13	40794852	40794853	2	rs12428672	154	C	A	2	1.78681	-1.1005	0.000252222	0.972511	0.00616396	1	ref	1.78681	0.000252222	0.00616396	-	Adipose_Subcutaneous;Artery_Aorta;Artery_Coronary;Artery_Tibial;Brain_Caudate_basal_ganglia;Brain_Cerebellar_Hemisphere;Brain_Cortex;Brain_Hypothalamus;Brain_Nucleus_accumbens_basal_ganglia;Breast_Mammary_Tissue;Cells_Cultured_fibroblasts;Cells_EBV-transformed_lymphocytes;Colon_Sigmoid;Esophagus_Gastroesophageal_Junction;Esophagus_Mucosa;Esophagus_Muscularis;Heart_Atrial_Appendage;Heart_Left_Ventricle;Muscle_Skeletal;Nerve_Tibial;Skin_Not_Sun_Exposed_Suprapubic;Skin_Sun_Exposed_Lower_leg;Spleen;Stomach;Testis;Thyroid	ENSG00000102743.14;ENSG00000120688.8;ENSG00000168852.12;ENSG00000176268.5;ENSG00000239827.8	ZFX_HUMAN
chr13	42130710	42130711	1	rs9562380	42	G	A	4	-1.24724	1.36019	0.999755	3.83127e-06	1	0.000176244	alt	1.36019	3.83127e-06	0.000176244	-	-	-	WT1_HUMAN;ZNF24_HUMAN;SSRP1_HUMAN;COT2_HUMAN;PKCB1_HUMAN
chr13	43293603	43293604	1	rs9533443	47	G	C	4	-0.744896	0.987712	0.98441	0.000774334	1	0.0153194	alt	0.987712	0.000774334	0.0153194	-	Muscle_Skeletal	ENSG00000151773.12	-
chr13	45540523	45540524	1	rs1536210	39	A	G	2	1.36967	-1.12785	0.000132594	0.995751	0.00360963	1	ref	1.36967	0.000132594	0.00360963	-	Adipose_Subcutaneous;Adipose_Visceral_Omentum;Artery_Tibial;Cells_Cultured_fibroblasts;Skin_Not_Sun_Exposed_Suprapubic;Skin_Sun_Exposed_Lower_leg	ENSG00000136152.14;ENSG00000174032.16	MAFK_HUMAN
chr13	95247816	95247817	2	rs9556466	88	C	T	2	1.5297	-1.18045	0.000201169	0.992814	0.00510173	1	ref	1.5297	0.000201169	0.00510173	-	Cells_Cultured_fibroblasts;Heart_Atrial_Appendage;Muscle_Skeletal;Nerve_Tibial;Thyroid;Whole_Blood	ENSG00000125257.13	SCRT2_HUMAN;ANDR_HUMAN
chr13	96450766	96450767	2	rs986967	53	G	T	4	-1.3104	1.20861	0.770586	0.0036007	0.961518	0.0487978	alt	1.20861	0.0036007	0.0487978	-	Adipose_Subcutaneous;Cells_Cultured_fibroblasts;Muscle_Skeletal;Nerve_Tibial;Pancreas;Skin_Not_Sun_Exposed_Suprapubic;Skin_Sun_Exposed_Lower_leg;Spleen	ENSG00000102595.19;ENSG00000185352.8;ENSG00000247400.3	PRDM6_HUMAN;ANDR_HUMAN;NCOA3_HUMAN
chr13	100506325	100506326	2	rs60342471	87	A	G	2	1.72404	-1.25116	0.00119514	0.961024	0.0213742	1	ref	1.72404	0.00119514	0.0213742	-	Heart_Atrial_Appendage;Whole_Blood	ENSG00000125247.15;ENSG00000175198.15	STAG1_HUMAN
chr13	110230849	110230850	2	rs4506763	38	G	C	4	1.00716	-1.2614	0.002032	0.924933	0.0319881	1	ref	1.00716	0.002032	0.0319881	-	-	-	ZIC2_HUMAN;PKCB1_HUMAN;ANDR_HUMAN;SSRP1_HUMAN;ZN189_HUMAN;KLF17_HUMAN
chr13	111506193	111506194	2	rs12428180	48	C	T	2	1.63411	-1.66621	0.00122746	0.988416	0.0218405	1	ref	1.63411	0.00122746	0.0218405	-	-	-	-
chr13	111640737	111640738	2	rs2391966	55	C	T	2	-1.75527	1.72066	0.994576	0.000380388	1	0.00870993	alt	1.72066	0.000380388	0.00870993	-	Testis	ENSG00000215881.3	SSRP1_HUMAN;PKCB1_HUMAN
chr13	112741504	112741505	2	rs1756076	52	T	C	3	-1.51812	1.49024	0.978643	0.00175567	1	0.0289178	alt	1.49024	0.00175567	0.0289178	-	Cells_Cultured_fibroblasts;Muscle_Skeletal;Skin_Sun_Exposed_Lower_leg;Testis	ENSG00000068650.18;ENSG00000232684.1	PKCB1_HUMAN
chr13	114038411	114038412	2	rs61973885	74	C	T	7	1.48627	-1.19638	4.52725e-05	0.980824	0.00146903	1	ref	1.48627	4.52725e-05	0.00146903	-	Adipose_Subcutaneous;Adipose_Visceral_Omentum;Artery_Aorta;Artery_Tibial;Brain_Cerebellum;Brain_Cortex;Brain_Frontal_Cortex_BA9;Brain_Hippocampus;Cells_Cultured_fibroblasts;Colon_Sigmoid;Esophagus_Muscularis;Heart_Atrial_Appendage;Heart_Left_Ventricle;Lung;Muscle_Skeletal;Nerve_Tibial;Skin_Not_Sun_Exposed_Suprapubic;Skin_Sun_Exposed_Lower_leg;Spleen;Stomach;Testis;Thyroid;Whole_Blood	ENSG00000183087.14;ENSG00000185989.10;ENSG00000229373.8;ENSG00000260910.1;ENSG00000272695.1;ENSG00000283199.1	HDAC1_HUMAN;ZN600_HUMAN;SSRP1_HUMAN
chr13	114130035	114130036	2	rs4883651	66	G	A	4	-0.903052	1.04441	0.875545	0.0035451	1	0.0481938	alt	1.04441	0.0035451	0.0481938	-	Brain_Cerebellar_Hemisphere;Brain_Cerebellum;Brain_Cortex;Cells_Cultured_fibroblasts;Colon_Transverse;Thyroid;Whole_Blood	ENSG00000185989.10;ENSG00000229373.8;ENSG00000260910.1;ENSG00000283361.1	BRD4_HUMAN;KDM2B_HUMAN;P53_HUMAN;PKCB1_HUMAN
chr13	114130089	114130090	2	rs4883652	87	G	A	4	-0.996426	1.17325	0.946869	0.000977381	1	0.0183768	alt	1.17325	0.000977381	0.0183768	-	Brain_Cerebellar_Hemisphere;Brain_Cerebellum;Brain_Cortex;Colon_Transverse;Thyroid;Whole_Blood	ENSG00000185989.10;ENSG00000260910.1;ENSG00000283361.1	MBD4_HUMAN;BRD4_HUMAN;P53_HUMAN;PKCB1_HUMAN;KDM2B_HUMAN
chr14	20807304	20807305	2	rs8020322	48	T	A	2	-1.27201	1.44922	0.939457	0.0031982	1	0.0448944	alt	1.44922	0.0031982	0.0448944	-	-	-	-
chr14	22797539	22797540	2	rs2065047	54	T	G	2	1.59486	-1.45874	0.00124995	0.975413	0.022176	1	ref	1.59486	0.00124995	0.022176	-	Thyroid	ENSG00000258727.1	ZN398_HUMAN;ZN223_HUMAN;Z585B_HUMAN;ZN776_HUMAN;ZFHX2_HUMAN;ZN660_HUMAN;ZN174_HUMAN
chr14	57834745	57834746	1	rs6573170	98	A	G	4	-0.489741	0.771511	0.947131	0.00119519	1	0.0214324	alt	0.771511	0.00119519	0.0214324	-	Testis;Thyroid	ENSG00000151812.14;ENSG00000259039.1	SMCA4_HUMAN;ANDR_HUMAN
chr14	73755580	73755581	1	rs12889360	30	G	C	7	0.698098	-0.719515	0.00162771	0.370214	0.0270984	0.693023	ref	0.698098	0.00162771	0.0270984	-	Adipose_Subcutaneous;Adipose_Visceral_Omentum;Adrenal_Gland;Artery_Aorta;Artery_Coronary;Artery_Tibial;Brain_Caudate_basal_ganglia;Brain_Cerebellar_Hemisphere;Brain_Cerebellum;Brain_Cortex;Brain_Frontal_Cortex_BA9;Breast_Mammary_Tissue;Cells_Cultured_fibroblasts;Colon_Sigmoid;Colon_Transverse;Esophagus_Gastroesophageal_Junction;Esophagus_Mucosa;Esophagus_Muscularis;Heart_Atrial_Appendage;Heart_Left_Ventricle;Lung;Muscle_Skeletal;Nerve_Tibial;Pancreas;Pituitary;Prostate;Skin_Not_Sun_Exposed_Suprapubic;Skin_Sun_Exposed_Lower_leg;Stomach;Testis;Thyroid;Uterus;Whole_Blood	ENSG00000119661.14;ENSG00000140043.11;ENSG00000156030.13;ENSG00000176903.4;ENSG00000184227.7;ENSG00000187097.12;ENSG00000258586.1;ENSG00000259065.1	NCOA3_HUMAN;SIN3A_HUMAN;ZN687_HUMAN;REQU_HUMAN;TEAD4_HUMAN;EP300_HUMAN;ZN189_HUMAN;NFIB_HUMAN;SRBP1_HUMAN;ARI1A_HUMAN;SCRT2_HUMAN;SP7_HUMAN;ERR1_HUMAN;CTNB1_HUMAN;GATA1_HUMAN;ESR1_HUMAN;ZBT40_HUMAN;TIF1B_HUMAN;ZBT17_HUMAN;ZFX_HUMAN;CLOCK_HUMAN;P53_HUMAN;ZN217_HUMAN;AP2C_HUMAN;MTA1_HUMAN;SIX4_HUMAN;ZN174_HUMAN;SMCE1_HUMAN;MAX_HUMAN;TF65_HUMAN;ZFHX2_HUMAN;FOXA1_HUMAN;PAX2_HUMAN;SMCA4_HUMAN;GCR_HUMAN;MYC_HUMAN;CTBP1_HUMAN;PRDM9_HUMAN;SP5_HUMAN;ANDR_HUMAN;PRGR_HUMAN;ZN579_HUMAN;MNT_HUMAN;GATA3_HUMAN;IKZF3_HUMAN
chr14	74652803	74652804	1	rs10483860	37	G	C	5	-0.859482	1.05056	0.989445	0.000478048	1	0.0104702	alt	1.05056	0.000478048	0.0104702	-	Brain_Caudate_basal_ganglia;Brain_Cortex;Brain_Frontal_Cortex_BA9;Brain_Nucleus_accumbens_basal_ganglia;Breast_Mammary_Tissue;Cells_Cultured_fibroblasts;Esophagus_Mucosa;Esophagus_Muscularis;Lung;Muscle_Skeletal;Skin_Not_Sun_Exposed_Suprapubic;Whole_Blood	ENSG00000119596.17;ENSG00000119608.12;ENSG00000119616.11;ENSG00000119681.11;ENSG00000119682.16;ENSG00000119689.14;ENSG00000198208.11	ZIC2_HUMAN;ZFX_HUMAN;NCOA3_HUMAN;SSRP1_HUMAN;GCR_HUMAN;TEAD4_HUMAN;P53_HUMAN
chr14	76216120	76216121	1	rs12590690	25	C	A	2	-1.17276	1.15663	0.992524	0.00119627	1	0.0214429	alt	1.15663	0.00119627	0.0214429	-	Adipose_Subcutaneous;Adipose_Visceral_Omentum;Adrenal_Gland;Artery_Aorta;Artery_Coronary;Artery_Tibial;Brain_Cerebellum;Brain_Cortex;Brain_Frontal_Cortex_BA9;Breast_Mammary_Tissue;Cells_Cultured_fibroblasts;Colon_Sigmoid;Colon_Transverse;Esophagus_Gastroesophageal_Junction;Esophagus_Mucosa;Esophagus_Muscularis;Heart_Left_Ventricle;Lung;Minor_Salivary_Gland;Muscle_Skeletal;Nerve_Tibial;Pancreas;Prostate;Skin_Not_Sun_Exposed_Suprapubic;Skin_Sun_Exposed_Lower_leg;Small_Intestine_Terminal_Ileum;Spleen;Stomach;Thyroid;Whole_Blood	ENSG00000089916.17;ENSG00000119715.14;ENSG00000258454.1;ENSG00000280078.1	SSRP1_HUMAN;ANDR_HUMAN;P53_HUMAN;SPI1_HUMAN
chr14	76346822	76346823	1	rs7140331	34	C	T	3	-0.895474	1.0048	0.99397	0.000252273	1	0.00623744	alt	1.0048	0.000252273	0.00623744	-	Muscle_Skeletal	ENSG00000119715.14	CTCF_HUMAN;ZIC2_HUMAN;CDK8_HUMAN;ZFHX2_HUMAN;PKNX1_HUMAN;SP7_HUMAN
chr14	76346850	76346851	1	rs7140342	44	C	G	4	-0.844546	1.10942	0.997185	3.09062e-05	1	0.00107682	alt	1.10942	3.09062e-05	0.00107682	-	Muscle_Skeletal	ENSG00000119715.14	ZSA5C_HUMAN;ZFHX2_HUMAN;MAX_HUMAN;ZIC2_HUMAN;CDK8_HUMAN;ZN366_HUMAN;CTCF_HUMAN;PRDM9_HUMAN;SP7_HUMAN;PKNX1_HUMAN
chr14	77015359	77015360	1	rs4903534	55	A	T	4	-0.257093	0.59131	0.609415	0.00309856	0.869873	0.0439189	alt	0.59131	0.00309856	0.0439189	Gamma glutamyl transferase levels	Adipose_Subcutaneous;Adipose_Visceral_Omentum;Artery_Tibial;Breast_Mammary_Tissue;Cells_Cultured_fibroblasts;Esophagus_Mucosa;Esophagus_Muscularis;Heart_Atrial_Appendage;Lung;Muscle_Skeletal;Nerve_Tibial;Skin_Not_Sun_Exposed_Suprapubic;Skin_Sun_Exposed_Lower_leg;Testis;Whole_Blood	ENSG00000243225.2;ENSG00000246548.3;ENSG00000258602.1;ENSG00000258819.1;ENSG00000273729.1	CHD8_HUMAN;NCOA3_HUMAN;TEAD4_HUMAN;P53_HUMAN;ANDR_HUMAN
chr14	78440018	78440019	1	rs72681551	120	G	A	2	0.97998	-0.613695	2.80298e-05	0.995953	0.000975649	1	ref	0.97998	2.80298e-05	0.000975649	-	-	-	ZFX_HUMAN
chr14	79899799	79899800	2	rs4899754	83	C	T	2	-1.64985	1.81855	0.996646	0.000155652	1	0.00418321	alt	1.81855	0.000155652	0.00418321	-	-	-	ZIC2_HUMAN
chr14	79899802	79899803	2	rs4540997	84	C	T	2	-1.59356	1.80215	0.996008	0.000165594	1	0.00440016	alt	1.80215	0.000165594	0.00440016	-	-	-	ZIC2_HUMAN;ANDR_HUMAN
chr14	92847861	92847862	2	rs61709053	91	G	A	8	1.10174	-0.81854	0.00139014	0.796646	0.0240393	0.972515	ref	1.10174	0.00139014	0.0240393	-	-	-	ZN660_HUMAN;SCRT1_HUMAN;ZN174_HUMAN;OSR2_HUMAN;ZIC2_HUMAN;CTCF_HUMAN;EP300_HUMAN;ANDR_HUMAN;ZN843_HUMAN;ZSC21_HUMAN;ZN350_HUMAN;FEZF1_HUMAN;P53_HUMAN;GLIS1_HUMAN;PRDM4_HUMAN
chr14	93431260	93431261	2	rs6575334	48	C	T	11	1.07524	-1.33235	0.000118449	0.992107	0.00327859	1	ref	1.07524	0.000118449	0.00327859	-	Brain_Cerebellum;Brain_Cortex;Testis	ENSG00000011114.14;ENSG00000133958.13;ENSG00000187581.2	ZN600_HUMAN;RARA_HUMAN;REST_HUMAN;MAZ_HUMAN;TEAD4_HUMAN;SSRP1_HUMAN;TYY1_HUMAN;ZFHX2_HUMAN;PRD10_HUMAN;ZN398_HUMAN;ZN561_HUMAN;SMCA4_HUMAN;CTNB1_HUMAN
chr14	95320319	95320320	2	rs1956122	34	C	T	8	1.1136	-1.19187	0.00233782	0.735592	0.0353604	0.942312	ref	1.1136	0.00233782	0.0353604	-	Adipose_Subcutaneous;Artery_Tibial;Esophagus_Gastroesophageal_Junction;Esophagus_Mucosa;Nerve_Tibial;Skin_Not_Sun_Exposed_Suprapubic;Skin_Sun_Exposed_Lower_leg	ENSG00000165959.11	ESR1_HUMAN;SP2_HUMAN;FOXK2_HUMAN;PATZ1_HUMAN;CHD1_HUMAN;ZN692_HUMAN;ZN148_HUMAN;ANDR_HUMAN;KLF14_HUMAN;TET2_HUMAN;SP3_HUMAN;GLIS2_HUMAN;BRD4_HUMAN;ZSC30_HUMAN;ZBT26_HUMAN;IKZF3_HUMAN;PKCB1_HUMAN;EGR2_HUMAN;SP7_HUMAN;ZFHX2_HUMAN;ZN341_HUMAN;IKZF2_HUMAN;IKZF1_HUMAN;PRD10_HUMAN;ZN350_HUMAN
chr14	95875873	95875874	2	rs12879425	63	G	A	18	0.79757	-0.911479	0.000714049	0.96364	0.0142347	1	ref	0.79757	0.000714049	0.0142347	-	Brain_Cortex;Brain_Frontal_Cortex_BA9;Brain_Nucleus_accumbens_basal_ganglia;Ovary	ENSG00000250366.2	PKCB1_HUMAN;ZNF76_HUMAN;ZBT17_HUMAN;ZN366_HUMAN;ZN501_HUMAN;ZSC26_HUMAN;ZFHX2_HUMAN;TEAD4_HUMAN;PRDM2_HUMAN;ZIC2_HUMAN;MAZ_HUMAN;ZN493_HUMAN;ZN335_HUMAN;SP3_HUMAN;ZN561_HUMAN;ZN121_HUMAN;GLIS2_HUMAN;ZN398_HUMAN;SCRT2_HUMAN;ZN660_HUMAN;ZN423_HUMAN;PRDM9_HUMAN;ZBT26_HUMAN
chr14	99139617	99139618	2	rs28446574	53	T	C	2	-1.80208	1.74303	0.995379	0.000449469	1	0.00995634	alt	1.74303	0.000449469	0.00995634	-	-	-	ZFX_HUMAN
chr14	100531849	100531850	2	rs10144146	89	T	C	3	1.45066	-1.21814	0.00088623	0.962424	0.0169362	1	ref	1.45066	0.00088623	0.0169362	-	Adipose_Subcutaneous;Adipose_Visceral_Omentum;Artery_Aorta;Artery_Tibial;Brain_Cerebellar_Hemisphere;Brain_Cerebellum;Breast_Mammary_Tissue;Cells_EBV-transformed_lymphocytes;Colon_Transverse;Esophagus_Mucosa;Esophagus_Muscularis;Liver;Lung;Nerve_Tibial;Ovary;Pancreas;Pituitary;Skin_Not_Sun_Exposed_Suprapubic;Skin_Sun_Exposed_Lower_leg;Small_Intestine_Terminal_Ileum;Stomach;Testis;Thyroid;Vagina;Whole_Blood	ENSG00000140105.17;ENSG00000176473.13;ENSG00000183092.16;ENSG00000258521.1;ENSG00000259031.1	PKCB1_HUMAN;ZN532_HUMAN;ZN623_HUMAN;ZFX_HUMAN;PRDM9_HUMAN
chr14	100650053	100650054	2	rs1998211	166	T	C	2	1.60763	-0.929119	0.00179257	0.880271	0.0291002	1	ref	1.60763	0.00179257	0.0291002	-	-	-	TF65_HUMAN;TEAD4_HUMAN;ANDR_HUMAN;COT2_HUMAN
chr14	100678358	100678359	2	rs4900470	111	G	A	2	2.64428	-2.2141	1.0968e-08	1	8.60863e-07	1	ref	2.64428	1.0968e-08	8.60863e-07	-	Adrenal_Gland	ENSG00000258717.1	GATA2_HUMAN;LYL1_HUMAN;TFE2_HUMAN;KLF5_HUMAN;MYOD1_HUMAN;TAL1_HUMAN;ZFHX2_HUMAN;SMC3_HUMAN;ITF2_HUMAN;HTF4_HUMAN;ZIC2_HUMAN;EHMT2_HUMAN;GLIS1_HUMAN;LDB1_HUMAN;MTG8_HUMAN;PKCB1_HUMAN
chr14	100678372	100678373	2	rs57919420	111	C	A	3	-2.27364	2.63583	1	1.41917e-08	1	1.12837e-06	alt	2.63583	1.41917e-08	1.12837e-06	-	Brain_Caudate_basal_ganglia	ENSG00000225746.9	HDAC1_HUMAN;MTG8_HUMAN;LYL1_HUMAN;PRDM9_HUMAN;EHMT2_HUMAN;PKCB1_HUMAN;ITF2_HUMAN;ZFHX2_HUMAN;TAL1_HUMAN;ZIC2_HUMAN;FOXO1_HUMAN;GATA2_HUMAN;MYOD1_HUMAN;GLIS1_HUMAN;SSXT_HUMAN;TFE2_HUMAN
chr14	102215756	102215757	2	rs61992530	118	G	C	14	-0.932633	1.03439	0.920097	0.00154295	1	0.0261065	alt	1.03439	0.00154295	0.0261065	-	Artery_Tibial;Cells_Cultured_fibroblasts	ENSG00000156381.8	ZFHX2_HUMAN;ANDR_HUMAN;ZN561_HUMAN;ZN600_HUMAN;SP7_HUMAN;EGR2_HUMAN;TYY1_HUMAN;PKCB1_HUMAN;ZN121_HUMAN;ZFX_HUMAN;PRDM9_HUMAN;ZIC2_HUMAN;ZBT17_HUMAN
chr14	102870915	102870916	2	rs8004192	42	T	C	2	1.93222	-2.10833	6.15856e-05	0.943396	0.00190444	1	ref	1.93222	6.15856e-05	0.00190444	-	Brain_Cortex;Brain_Hypothalamus;Brain_Spinal_cord_cervical_c-1;Esophagus_Mucosa;Thyroid	ENSG00000131323.14	ZFX_HUMAN;RING1_HUMAN;ZN776_HUMAN;BMI1_HUMAN;ESR1_HUMAN;PKCB1_HUMAN
chr14	104102134	104102135	2	rs1744297	57	T	C	2	-1.62957	1.73877	0.996197	0.000170199	1	0.00449811	alt	1.73877	0.000170199	0.00449811	Hair color	Esophagus_Mucosa;Lung	ENSG00000166183.15	GATA3_HUMAN;GLIS2_HUMAN;ZFX_HUMAN
chr14	104102134	104102135	2	rs1744297	57	T	C	2	-1.62957	1.73877	0.996197	0.000170199	1	0.00449811	alt	1.73877	0.000170199	0.00449811	Plasma free amino acid levels (adjusted for twenty other PFAAs)	Esophagus_Mucosa;Lung	ENSG00000166183.15	GATA3_HUMAN;GLIS2_HUMAN;ZFX_HUMAN
chr14	104102134	104102135	2	rs1744297	57	T	C	2	-1.62957	1.73877	0.996197	0.000170199	1	0.00449811	alt	1.73877	0.000170199	0.00449811	Plasma free amino acid levels (adjusted for twenty other PFAAs)	Esophagus_Mucosa;Lung	ENSG00000166183.15	GATA3_HUMAN;GLIS2_HUMAN;ZFX_HUMAN
chr14	104102134	104102135	2	rs1744297	57	T	C	2	-1.62957	1.73877	0.996197	0.000170199	1	0.00449811	alt	1.73877	0.000170199	0.00449811	Plasma free amino acid levels (adjusted for one other PFAA)	Esophagus_Mucosa;Lung	ENSG00000166183.15	GATA3_HUMAN;GLIS2_HUMAN;ZFX_HUMAN
chr14	104102134	104102135	2	rs1744297	57	T	C	2	-1.62957	1.73877	0.996197	0.000170199	1	0.00449811	alt	1.73877	0.000170199	0.00449811	Plasma free amino acid levels (adjusted for one other PFAA)	Esophagus_Mucosa;Lung	ENSG00000166183.15	GATA3_HUMAN;GLIS2_HUMAN;ZFX_HUMAN
chr14	104102134	104102135	2	rs1744297	57	T	C	2	-1.62957	1.73877	0.996197	0.000170199	1	0.00449811	alt	1.73877	0.000170199	0.00449811	Plasma free amino acid levels (adjusted for one other PFAA)	Esophagus_Mucosa;Lung	ENSG00000166183.15	GATA3_HUMAN;GLIS2_HUMAN;ZFX_HUMAN
chr14	104102134	104102135	2	rs1744297	57	T	C	2	-1.62957	1.73877	0.996197	0.000170199	1	0.00449811	alt	1.73877	0.000170199	0.00449811	Plasma free amino acid levels (adjusted for one other PFAA)	Esophagus_Mucosa;Lung	ENSG00000166183.15	GATA3_HUMAN;GLIS2_HUMAN;ZFX_HUMAN
chr14	104102134	104102135	2	rs1744297	57	T	C	2	-1.62957	1.73877	0.996197	0.000170199	1	0.00449811	alt	1.73877	0.000170199	0.00449811	Plasma free amino acid levels (adjusted for one other PFAA)	Esophagus_Mucosa;Lung	ENSG00000166183.15	GATA3_HUMAN;GLIS2_HUMAN;ZFX_HUMAN
chr14	104102134	104102135	2	rs1744297	57	T	C	2	-1.62957	1.73877	0.996197	0.000170199	1	0.00449811	alt	1.73877	0.000170199	0.00449811	Plasma free amino acid levels (adjusted for one other PFAA)	Esophagus_Mucosa;Lung	ENSG00000166183.15	GATA3_HUMAN;GLIS2_HUMAN;ZFX_HUMAN
chr14	104102134	104102135	2	rs1744297	57	T	C	2	-1.62957	1.73877	0.996197	0.000170199	1	0.00449811	alt	1.73877	0.000170199	0.00449811	Plasma free amino acid levels (adjusted for one other PFAA)	Esophagus_Mucosa;Lung	ENSG00000166183.15	GATA3_HUMAN;GLIS2_HUMAN;ZFX_HUMAN
chr14	104102134	104102135	2	rs1744297	57	T	C	2	-1.62957	1.73877	0.996197	0.000170199	1	0.00449811	alt	1.73877	0.000170199	0.00449811	Plasma free amino acid levels (adjusted for one other PFAA)	Esophagus_Mucosa;Lung	ENSG00000166183.15	GATA3_HUMAN;GLIS2_HUMAN;ZFX_HUMAN
chr14	104102134	104102135	2	rs1744297	57	T	C	2	-1.62957	1.73877	0.996197	0.000170199	1	0.00449811	alt	1.73877	0.000170199	0.00449811	Plasma free amino acid levels (adjusted for one other PFAA)	Esophagus_Mucosa;Lung	ENSG00000166183.15	GATA3_HUMAN;GLIS2_HUMAN;ZFX_HUMAN
chr14	104102134	104102135	2	rs1744297	57	T	C	2	-1.62957	1.73877	0.996197	0.000170199	1	0.00449811	alt	1.73877	0.000170199	0.00449811	Plasma free amino acid levels (adjusted for one other PFAA)	Esophagus_Mucosa;Lung	ENSG00000166183.15	GATA3_HUMAN;GLIS2_HUMAN;ZFX_HUMAN
chr14	104102134	104102135	2	rs1744297	57	T	C	2	-1.62957	1.73877	0.996197	0.000170199	1	0.00449811	alt	1.73877	0.000170199	0.00449811	Plasma free amino acid levels (adjusted for one other PFAA)	Esophagus_Mucosa;Lung	ENSG00000166183.15	GATA3_HUMAN;GLIS2_HUMAN;ZFX_HUMAN
chr14	104102134	104102135	2	rs1744297	57	T	C	2	-1.62957	1.73877	0.996197	0.000170199	1	0.00449811	alt	1.73877	0.000170199	0.00449811	Plasma free amino acid levels (adjusted for one other PFAA)	Esophagus_Mucosa;Lung	ENSG00000166183.15	GATA3_HUMAN;GLIS2_HUMAN;ZFX_HUMAN
chr14	104102134	104102135	2	rs1744297	57	T	C	2	-1.62957	1.73877	0.996197	0.000170199	1	0.00449811	alt	1.73877	0.000170199	0.00449811	Plasma free amino acid levels (adjusted for one other PFAA)	Esophagus_Mucosa;Lung	ENSG00000166183.15	GATA3_HUMAN;GLIS2_HUMAN;ZFX_HUMAN
chr14	104102134	104102135	2	rs1744297	57	T	C	2	-1.62957	1.73877	0.996197	0.000170199	1	0.00449811	alt	1.73877	0.000170199	0.00449811	Plasma free amino acid levels (adjusted for one other PFAA)	Esophagus_Mucosa;Lung	ENSG00000166183.15	GATA3_HUMAN;GLIS2_HUMAN;ZFX_HUMAN
chr14	104102134	104102135	2	rs1744297	57	T	C	2	-1.62957	1.73877	0.996197	0.000170199	1	0.00449811	alt	1.73877	0.000170199	0.00449811	Plasma free amino acid levels (adjusted for one other PFAA)	Esophagus_Mucosa;Lung	ENSG00000166183.15	GATA3_HUMAN;GLIS2_HUMAN;ZFX_HUMAN
chr14	104102134	104102135	2	rs1744297	57	T	C	2	-1.62957	1.73877	0.996197	0.000170199	1	0.00449811	alt	1.73877	0.000170199	0.00449811	Plasma free amino acid levels (adjusted for one other PFAA)	Esophagus_Mucosa;Lung	ENSG00000166183.15	GATA3_HUMAN;GLIS2_HUMAN;ZFX_HUMAN
chr14	104102134	104102135	2	rs1744297	57	T	C	2	-1.62957	1.73877	0.996197	0.000170199	1	0.00449811	alt	1.73877	0.000170199	0.00449811	Plasma free amino acid levels (adjusted for one other PFAA)	Esophagus_Mucosa;Lung	ENSG00000166183.15	GATA3_HUMAN;GLIS2_HUMAN;ZFX_HUMAN
chr14	104102134	104102135	2	rs1744297	57	T	C	2	-1.62957	1.73877	0.996197	0.000170199	1	0.00449811	alt	1.73877	0.000170199	0.00449811	Plasma free amino acid levels (adjusted for one other PFAA)	Esophagus_Mucosa;Lung	ENSG00000166183.15	GATA3_HUMAN;GLIS2_HUMAN;ZFX_HUMAN
chr14	104102134	104102135	2	rs1744297	57	T	C	2	-1.62957	1.73877	0.996197	0.000170199	1	0.00449811	alt	1.73877	0.000170199	0.00449811	Plasma free asparagine levels	Esophagus_Mucosa;Lung	ENSG00000166183.15	GATA3_HUMAN;GLIS2_HUMAN;ZFX_HUMAN
chr14	104102134	104102135	2	rs1744297	57	T	C	2	-1.62957	1.73877	0.996197	0.000170199	1	0.00449811	alt	1.73877	0.000170199	0.00449811	X-23739 levels	Esophagus_Mucosa;Lung	ENSG00000166183.15	GATA3_HUMAN;GLIS2_HUMAN;ZFX_HUMAN
chr14	104103778	104103779	2	rs34878411	99	C	G	4	-1.3537	1.89832	0.9935	0.000166621	1	0.00442362	alt	1.89832	0.000166621	0.00442362	-	Adipose_Visceral_Omentum;Brain_Amygdala;Esophagus_Gastroesophageal_Junction;Esophagus_Muscularis;Lung;Ovary;Skin_Not_Sun_Exposed_Suprapubic;Skin_Sun_Exposed_Lower_leg;Whole_Blood	ENSG00000126214.21;ENSG00000126215.13;ENSG00000156411.9;ENSG00000166183.15;ENSG00000246451.2;ENSG00000269958.1	ZN776_HUMAN;ZIC2_HUMAN;ZN600_HUMAN;PKCB1_HUMAN;PRDM9_HUMAN;ZFHX2_HUMAN;PBIP1_HUMAN;ZFX_HUMAN
chr14	104164373	104164374	2	rs11160790	86	G	A	4	-0.949775	1.08085	0.969801	0.000403686	1	0.00913906	alt	1.08085	0.000403686	0.00913906	-	Cells_Cultured_fibroblasts	ENSG00000126214.21	PRDM9_HUMAN;ZFX_HUMAN;GLIS2_HUMAN;PKCB1_HUMAN;SSRP1_HUMAN
chr14	104206359	104206360	2	rs34839880	678	A	C	21	0.861287	-0.709073	7.48957e-05	0.697519	0.00224401	0.919555	ref	0.861287	7.48957e-05	0.00224401	-	-	-	GLIS1_HUMAN;ZBT20_HUMAN;ZIC2_HUMAN;ZSC21_HUMAN;ZFHX2_HUMAN;ZN785_HUMAN;ZN189_HUMAN;ZN174_HUMAN;SP2_HUMAN;PATZ1_HUMAN;MAZ_HUMAN;ZNF2_HUMAN;ZBT26_HUMAN;BRD4_HUMAN;ZN501_HUMAN;PRDM2_HUMAN;ZBT8A_HUMAN;WT1_HUMAN;ZN473_HUMAN;ZN121_HUMAN;ZFX_HUMAN;ZBT17_HUMAN;HIC1_HUMAN;SALL2_HUMAN;ZSC30_HUMAN;ZN366_HUMAN;OSR2_HUMAN;TYY1_HUMAN;PKCB1_HUMAN;CTCF_HUMAN;ZN350_HUMAN;ZN600_HUMAN;ZN391_HUMAN;KLF17_HUMAN;GLIS2_HUMAN;ZN548_HUMAN;ZN776_HUMAN
chr14	104282896	104282897	2	rs11850420	94	A	G	15	1.11959	-0.714817	0.000389836	0.832111	0.00875746	0.989285	ref	1.11959	0.000389836	0.00875746	-	Esophagus_Muscularis;Skin_Sun_Exposed_Lower_leg	ENSG00000170779.10;ENSG00000258913.1	ZSC30_HUMAN;PKCB1_HUMAN;ZIC2_HUMAN;ZN350_HUMAN;SCRT2_HUMAN;ANDR_HUMAN;PRDM4_HUMAN;TSH1_HUMAN;ZN596_HUMAN;GLIS2_HUMAN;HIC1_HUMAN;SSXT_HUMAN
chr14	104689017	104689018	2	rs4983529	82	T	C	16	-0.631804	0.849705	0.669451	0.000790012	0.904298	0.0155667	alt	0.849705	0.000790012	0.0155667	-	Adipose_Subcutaneous;Artery_Aorta;Artery_Tibial;Brain_Nucleus_accumbens_basal_ganglia;Colon_Sigmoid;Esophagus_Mucosa;Esophagus_Muscularis;Nerve_Tibial;Skin_Not_Sun_Exposed_Suprapubic;Skin_Sun_Exposed_Lower_leg;Testis;Thyroid	ENSG00000099814.15;ENSG00000142208.15;ENSG00000179627.9;ENSG00000184990.12;ENSG00000185100.10;ENSG00000203485.12	ANDR_HUMAN;INT11_HUMAN;CTCF_HUMAN;RARA_HUMAN;ZFHX2_HUMAN;CEBPA_HUMAN;ZN777_HUMAN;ZBT10_HUMAN;SCRT2_HUMAN;ZN248_HUMAN;PRD10_HUMAN;PKCB1_HUMAN;ZN600_HUMAN;MYC_HUMAN;ZN776_HUMAN;HIC1_HUMAN;SP2_HUMAN;SALL2_HUMAN;ZFP37_HUMAN;CTNB1_HUMAN;ZN770_HUMAN;KLF17_HUMAN;ZN311_HUMAN;ZBT17_HUMAN;ZN398_HUMAN;ZN350_HUMAN;ZFX_HUMAN;MTG8_HUMAN;ZBT26_HUMAN;ZNF2_HUMAN;MAZ_HUMAN;PRDM9_HUMAN;ESR1_HUMAN;NCOA3_HUMAN;ZBT8A_HUMAN;MYB_HUMAN;ZN121_HUMAN;ZN148_HUMAN;ZN501_HUMAN;TZAP_HUMAN;RING1_HUMAN;PATZ1_HUMAN;BMI1_HUMAN;PRDM1_HUMAN;ZN660_HUMAN;ZN174_HUMAN;ZN335_HUMAN;PBIP1_HUMAN;BRD4_HUMAN;TEAD4_HUMAN;PRDM2_HUMAN;ZN473_HUMAN;GLIS2_HUMAN;ZN366_HUMAN;ZN195_HUMAN;CEBPB_HUMAN;GCR_HUMAN;KLF8_HUMAN
chr14	104867306	104867307	2	rs4983390	135	C	T	5	1.4455	-1.1836	0.000689104	0.893545	0.0138573	1	ref	1.4455	0.000689104	0.0138573	-	Adipose_Subcutaneous;Adipose_Visceral_Omentum;Adrenal_Gland;Artery_Aorta;Artery_Coronary;Artery_Tibial;Brain_Cerebellum;Breast_Mammary_Tissue;Cells_Cultured_fibroblasts;Cells_EBV-transformed_lymphocytes;Colon_Sigmoid;Colon_Transverse;Esophagus_Gastroesophageal_Junction;Esophagus_Mucosa;Esophagus_Muscularis;Heart_Atrial_Appendage;Heart_Left_Ventricle;Lung;Minor_Salivary_Gland;Muscle_Skeletal;Nerve_Tibial;Ovary;Pancreas;Pituitary;Prostate;Skin_Not_Sun_Exposed_Suprapubic;Skin_Sun_Exposed_Lower_leg;Small_Intestine_Terminal_Ileum;Spleen;Stomach;Testis;Thyroid;Whole_Blood	ENSG00000099814.15;ENSG00000184601.10;ENSG00000185567.6;ENSG00000258701.1;ENSG00000258811.1	ZFX_HUMAN;ZIC2_HUMAN;ZFHX2_HUMAN;ZBT20_HUMAN;ZN600_HUMAN;PATZ1_HUMAN;ZBT26_HUMAN;ZN776_HUMAN;PKCB1_HUMAN;GLIS1_HUMAN;GLIS2_HUMAN;PRDM2_HUMAN;HIC1_HUMAN;YBOX1_HUMAN;ZN174_HUMAN;ANDR_HUMAN;ZBT17_HUMAN;ZN394_HUMAN
chr14	105148688	105148689	2	rs2242634	85	A	G	3	0.737708	-0.559828	0.00229036	0.187101	0.0348362	0.519621	ref	0.737708	0.00229036	0.0348362	Cortical thickness	Adipose_Subcutaneous;Adipose_Visceral_Omentum;Adrenal_Gland;Artery_Aorta;Artery_Coronary;Artery_Tibial;Brain_Amygdala;Brain_Anterior_cingulate_cortex_BA24;Brain_Caudate_basal_ganglia;Brain_Cerebellar_Hemisphere;Brain_Cortex;Brain_Frontal_Cortex_BA9;Brain_Hippocampus;Brain_Hypothalamus;Brain_Nucleus_accumbens_basal_ganglia;Brain_Putamen_basal_ganglia;Brain_Spinal_cord_cervical_c-1;Brain_Substantia_nigra;Breast_Mammary_Tissue;Cells_Cultured_fibroblasts;Colon_Sigmoid;Colon_Transverse;Esophagus_Gastroesophageal_Junction;Esophagus_Mucosa;Heart_Atrial_Appendage;Heart_Left_Ventricle;Lung;Muscle_Skeletal;Nerve_Tibial;Pancreas;Pituitary;Skin_Not_Sun_Exposed_Suprapubic;Skin_Sun_Exposed_Lower_leg;Stomach;Testis;Whole_Blood	ENSG00000183828.14;ENSG00000184916.8	ZFHX2_HUMAN;HIC1_HUMAN;ZFX_HUMAN;SSRP1_HUMAN;GLIS2_HUMAN;PRDM9_HUMAN
chr14	105170249	105170250	2	rs4146328	38	G	A	8	1.26031	-1.30327	0.00249311	0.957189	0.0371942	1	ref	1.26031	0.00249311	0.0371942	-	Adipose_Subcutaneous;Adipose_Visceral_Omentum;Adrenal_Gland;Artery_Aorta;Artery_Coronary;Artery_Tibial;Brain_Amygdala;Brain_Anterior_cingulate_cortex_BA24;Brain_Caudate_basal_ganglia;Brain_Cerebellar_Hemisphere;Brain_Cortex;Brain_Frontal_Cortex_BA9;Brain_Hippocampus;Brain_Hypothalamus;Brain_Nucleus_accumbens_basal_ganglia;Brain_Putamen_basal_ganglia;Brain_Spinal_cord_cervical_c-1;Brain_Substantia_nigra;Breast_Mammary_Tissue;Cells_Cultured_fibroblasts;Colon_Sigmoid;Colon_Transverse;Esophagus_Mucosa;Heart_Atrial_Appendage;Heart_Left_Ventricle;Lung;Muscle_Skeletal;Nerve_Tibial;Pancreas;Skin_Not_Sun_Exposed_Suprapubic;Skin_Sun_Exposed_Lower_leg;Stomach;Testis;Whole_Blood	ENSG00000183828.14;ENSG00000184916.8;ENSG00000185567.6	IKZF3_HUMAN;ZFHX2_HUMAN;HIC1_HUMAN;ZSC16_HUMAN;ZN596_HUMAN;ZBT17_HUMAN;ZN341_HUMAN;GLIS1_HUMAN;ZSC21_HUMAN;BC11B_HUMAN;SP5_HUMAN;KLF17_HUMAN;ZIC2_HUMAN;OSR2_HUMAN;KLF10_HUMAN;ZBT7A_HUMAN;SALL2_HUMAN;EGR2_HUMAN;ZFX_HUMAN;EGR3_HUMAN;GCR_HUMAN;ZBT8A_HUMAN;ZN398_HUMAN;ZBT10_HUMAN;MBD4_HUMAN;PRDM2_HUMAN;ZN366_HUMAN;PATZ1_HUMAN;ZN600_HUMAN;GLIS2_HUMAN;ZN189_HUMAN;SSRP1_HUMAN
chr14	105293502	105293503	2	rs7149013	138	T	C	2	2.29091	-1.67252	5.62445e-07	0.999965	3.06152e-05	1	ref	2.29091	5.62445e-07	3.06152e-05	Mean corpuscular volume	Adipose_Subcutaneous;Adipose_Visceral_Omentum;Artery_Aorta;Artery_Tibial;Brain_Cerebellar_Hemisphere;Brain_Cerebellum;Breast_Mammary_Tissue;Cells_Cultured_fibroblasts;Colon_Sigmoid;Colon_Transverse;Esophagus_Gastroesophageal_Junction;Esophagus_Mucosa;Esophagus_Muscularis;Heart_Atrial_Appendage;Heart_Left_Ventricle;Lung;Muscle_Skeletal;Nerve_Tibial;Pancreas;Pituitary;Prostate;Skin_Not_Sun_Exposed_Suprapubic;Skin_Sun_Exposed_Lower_leg;Stomach;Testis;Thyroid;Whole_Blood	ENSG00000184887.13;ENSG00000185024.16	PKCB1_HUMAN;ZN350_HUMAN;ERG_HUMAN;CTCF_HUMAN;ZIC2_HUMAN;HIC1_HUMAN
chr14	105293502	105293503	2	rs7149013	138	T	C	2	2.29091	-1.67252	5.62445e-07	0.999965	3.06152e-05	1	ref	2.29091	5.62445e-07	3.06152e-05	Mean spheric corpuscular volume	Adipose_Subcutaneous;Adipose_Visceral_Omentum;Artery_Aorta;Artery_Tibial;Brain_Cerebellar_Hemisphere;Brain_Cerebellum;Breast_Mammary_Tissue;Cells_Cultured_fibroblasts;Colon_Sigmoid;Colon_Transverse;Esophagus_Gastroesophageal_Junction;Esophagus_Mucosa;Esophagus_Muscularis;Heart_Atrial_Appendage;Heart_Left_Ventricle;Lung;Muscle_Skeletal;Nerve_Tibial;Pancreas;Pituitary;Prostate;Skin_Not_Sun_Exposed_Suprapubic;Skin_Sun_Exposed_Lower_leg;Stomach;Testis;Thyroid;Whole_Blood	ENSG00000184887.13;ENSG00000185024.16	PKCB1_HUMAN;ZN350_HUMAN;ERG_HUMAN;CTCF_HUMAN;ZIC2_HUMAN;HIC1_HUMAN
chr14	105293502	105293503	2	rs7149013	138	T	C	2	2.29091	-1.67252	5.62445e-07	0.999965	3.06152e-05	1	ref	2.29091	5.62445e-07	3.06152e-05	Red blood cell count	Adipose_Subcutaneous;Adipose_Visceral_Omentum;Artery_Aorta;Artery_Tibial;Brain_Cerebellar_Hemisphere;Brain_Cerebellum;Breast_Mammary_Tissue;Cells_Cultured_fibroblasts;Colon_Sigmoid;Colon_Transverse;Esophagus_Gastroesophageal_Junction;Esophagus_Mucosa;Esophagus_Muscularis;Heart_Atrial_Appendage;Heart_Left_Ventricle;Lung;Muscle_Skeletal;Nerve_Tibial;Pancreas;Pituitary;Prostate;Skin_Not_Sun_Exposed_Suprapubic;Skin_Sun_Exposed_Lower_leg;Stomach;Testis;Thyroid;Whole_Blood	ENSG00000184887.13;ENSG00000185024.16	PKCB1_HUMAN;ZN350_HUMAN;ERG_HUMAN;CTCF_HUMAN;ZIC2_HUMAN;HIC1_HUMAN
chr14	105293502	105293503	2	rs7149013	138	T	C	2	2.29091	-1.67252	5.62445e-07	0.999965	3.06152e-05	1	ref	2.29091	5.62445e-07	3.06152e-05	Red blood cell count	Adipose_Subcutaneous;Adipose_Visceral_Omentum;Artery_Aorta;Artery_Tibial;Brain_Cerebellar_Hemisphere;Brain_Cerebellum;Breast_Mammary_Tissue;Cells_Cultured_fibroblasts;Colon_Sigmoid;Colon_Transverse;Esophagus_Gastroesophageal_Junction;Esophagus_Mucosa;Esophagus_Muscularis;Heart_Atrial_Appendage;Heart_Left_Ventricle;Lung;Muscle_Skeletal;Nerve_Tibial;Pancreas;Pituitary;Prostate;Skin_Not_Sun_Exposed_Suprapubic;Skin_Sun_Exposed_Lower_leg;Stomach;Testis;Thyroid;Whole_Blood	ENSG00000184887.13;ENSG00000185024.16	PKCB1_HUMAN;ZN350_HUMAN;ERG_HUMAN;CTCF_HUMAN;ZIC2_HUMAN;HIC1_HUMAN
chr14	105293502	105293503	2	rs7149013	138	T	C	2	2.29091	-1.67252	5.62445e-07	0.999965	3.06152e-05	1	ref	2.29091	5.62445e-07	3.06152e-05	Mean corpuscular volume	Adipose_Subcutaneous;Adipose_Visceral_Omentum;Artery_Aorta;Artery_Tibial;Brain_Cerebellar_Hemisphere;Brain_Cerebellum;Breast_Mammary_Tissue;Cells_Cultured_fibroblasts;Colon_Sigmoid;Colon_Transverse;Esophagus_Gastroesophageal_Junction;Esophagus_Mucosa;Esophagus_Muscularis;Heart_Atrial_Appendage;Heart_Left_Ventricle;Lung;Muscle_Skeletal;Nerve_Tibial;Pancreas;Pituitary;Prostate;Skin_Not_Sun_Exposed_Suprapubic;Skin_Sun_Exposed_Lower_leg;Stomach;Testis;Thyroid;Whole_Blood	ENSG00000184887.13;ENSG00000185024.16	PKCB1_HUMAN;ZN350_HUMAN;ERG_HUMAN;CTCF_HUMAN;ZIC2_HUMAN;HIC1_HUMAN
chr14	105293502	105293503	2	rs7149013	138	T	C	2	2.29091	-1.67252	5.62445e-07	0.999965	3.06152e-05	1	ref	2.29091	5.62445e-07	3.06152e-05	Mean reticulocyte volume	Adipose_Subcutaneous;Adipose_Visceral_Omentum;Artery_Aorta;Artery_Tibial;Brain_Cerebellar_Hemisphere;Brain_Cerebellum;Breast_Mammary_Tissue;Cells_Cultured_fibroblasts;Colon_Sigmoid;Colon_Transverse;Esophagus_Gastroesophageal_Junction;Esophagus_Mucosa;Esophagus_Muscularis;Heart_Atrial_Appendage;Heart_Left_Ventricle;Lung;Muscle_Skeletal;Nerve_Tibial;Pancreas;Pituitary;Prostate;Skin_Not_Sun_Exposed_Suprapubic;Skin_Sun_Exposed_Lower_leg;Stomach;Testis;Thyroid;Whole_Blood	ENSG00000184887.13;ENSG00000185024.16	PKCB1_HUMAN;ZN350_HUMAN;ERG_HUMAN;CTCF_HUMAN;ZIC2_HUMAN;HIC1_HUMAN
chr14	105293502	105293503	2	rs7149013	138	T	C	2	2.29091	-1.67252	5.62445e-07	0.999965	3.06152e-05	1	ref	2.29091	5.62445e-07	3.06152e-05	platelet count (mean, inv-norm transformed)	Adipose_Subcutaneous;Adipose_Visceral_Omentum;Artery_Aorta;Artery_Tibial;Brain_Cerebellar_Hemisphere;Brain_Cerebellum;Breast_Mammary_Tissue;Cells_Cultured_fibroblasts;Colon_Sigmoid;Colon_Transverse;Esophagus_Gastroesophageal_Junction;Esophagus_Mucosa;Esophagus_Muscularis;Heart_Atrial_Appendage;Heart_Left_Ventricle;Lung;Muscle_Skeletal;Nerve_Tibial;Pancreas;Pituitary;Prostate;Skin_Not_Sun_Exposed_Suprapubic;Skin_Sun_Exposed_Lower_leg;Stomach;Testis;Thyroid;Whole_Blood	ENSG00000184887.13;ENSG00000185024.16	PKCB1_HUMAN;ZN350_HUMAN;ERG_HUMAN;CTCF_HUMAN;ZIC2_HUMAN;HIC1_HUMAN
chr14	105293502	105293503	2	rs7149013	138	T	C	2	2.29091	-1.67252	5.62445e-07	0.999965	3.06152e-05	1	ref	2.29091	5.62445e-07	3.06152e-05	mean platelet volume (MPV, mean, inv-norm transformed)	Adipose_Subcutaneous;Adipose_Visceral_Omentum;Artery_Aorta;Artery_Tibial;Brain_Cerebellar_Hemisphere;Brain_Cerebellum;Breast_Mammary_Tissue;Cells_Cultured_fibroblasts;Colon_Sigmoid;Colon_Transverse;Esophagus_Gastroesophageal_Junction;Esophagus_Mucosa;Esophagus_Muscularis;Heart_Atrial_Appendage;Heart_Left_Ventricle;Lung;Muscle_Skeletal;Nerve_Tibial;Pancreas;Pituitary;Prostate;Skin_Not_Sun_Exposed_Suprapubic;Skin_Sun_Exposed_Lower_leg;Stomach;Testis;Thyroid;Whole_Blood	ENSG00000184887.13;ENSG00000185024.16	PKCB1_HUMAN;ZN350_HUMAN;ERG_HUMAN;CTCF_HUMAN;ZIC2_HUMAN;HIC1_HUMAN
chr14	105293502	105293503	2	rs7149013	138	T	C	2	2.29091	-1.67252	5.62445e-07	0.999965	3.06152e-05	1	ref	2.29091	5.62445e-07	3.06152e-05	mean platelet volume (MPV, minimum, inv-norm transformed)	Adipose_Subcutaneous;Adipose_Visceral_Omentum;Artery_Aorta;Artery_Tibial;Brain_Cerebellar_Hemisphere;Brain_Cerebellum;Breast_Mammary_Tissue;Cells_Cultured_fibroblasts;Colon_Sigmoid;Colon_Transverse;Esophagus_Gastroesophageal_Junction;Esophagus_Mucosa;Esophagus_Muscularis;Heart_Atrial_Appendage;Heart_Left_Ventricle;Lung;Muscle_Skeletal;Nerve_Tibial;Pancreas;Pituitary;Prostate;Skin_Not_Sun_Exposed_Suprapubic;Skin_Sun_Exposed_Lower_leg;Stomach;Testis;Thyroid;Whole_Blood	ENSG00000184887.13;ENSG00000185024.16	PKCB1_HUMAN;ZN350_HUMAN;ERG_HUMAN;CTCF_HUMAN;ZIC2_HUMAN;HIC1_HUMAN
chr14	105293502	105293503	2	rs7149013	138	T	C	2	2.29091	-1.67252	5.62445e-07	0.999965	3.06152e-05	1	ref	2.29091	5.62445e-07	3.06152e-05	mean platelet volume (MPV, mean, inv-norm transformed)	Adipose_Subcutaneous;Adipose_Visceral_Omentum;Artery_Aorta;Artery_Tibial;Brain_Cerebellar_Hemisphere;Brain_Cerebellum;Breast_Mammary_Tissue;Cells_Cultured_fibroblasts;Colon_Sigmoid;Colon_Transverse;Esophagus_Gastroesophageal_Junction;Esophagus_Mucosa;Esophagus_Muscularis;Heart_Atrial_Appendage;Heart_Left_Ventricle;Lung;Muscle_Skeletal;Nerve_Tibial;Pancreas;Pituitary;Prostate;Skin_Not_Sun_Exposed_Suprapubic;Skin_Sun_Exposed_Lower_leg;Stomach;Testis;Thyroid;Whole_Blood	ENSG00000184887.13;ENSG00000185024.16	PKCB1_HUMAN;ZN350_HUMAN;ERG_HUMAN;CTCF_HUMAN;ZIC2_HUMAN;HIC1_HUMAN
chr14	105293502	105293503	2	rs7149013	138	T	C	2	2.29091	-1.67252	5.62445e-07	0.999965	3.06152e-05	1	ref	2.29091	5.62445e-07	3.06152e-05	mean platelet volume (MPV, maximum, inv-norm transformed)	Adipose_Subcutaneous;Adipose_Visceral_Omentum;Artery_Aorta;Artery_Tibial;Brain_Cerebellar_Hemisphere;Brain_Cerebellum;Breast_Mammary_Tissue;Cells_Cultured_fibroblasts;Colon_Sigmoid;Colon_Transverse;Esophagus_Gastroesophageal_Junction;Esophagus_Mucosa;Esophagus_Muscularis;Heart_Atrial_Appendage;Heart_Left_Ventricle;Lung;Muscle_Skeletal;Nerve_Tibial;Pancreas;Pituitary;Prostate;Skin_Not_Sun_Exposed_Suprapubic;Skin_Sun_Exposed_Lower_leg;Stomach;Testis;Thyroid;Whole_Blood	ENSG00000184887.13;ENSG00000185024.16	PKCB1_HUMAN;ZN350_HUMAN;ERG_HUMAN;CTCF_HUMAN;ZIC2_HUMAN;HIC1_HUMAN
chr14	105293502	105293503	2	rs7149013	138	T	C	2	2.29091	-1.67252	5.62445e-07	0.999965	3.06152e-05	1	ref	2.29091	5.62445e-07	3.06152e-05	Mean reticulocyte volume (UKB data field 30260)	Adipose_Subcutaneous;Adipose_Visceral_Omentum;Artery_Aorta;Artery_Tibial;Brain_Cerebellar_Hemisphere;Brain_Cerebellum;Breast_Mammary_Tissue;Cells_Cultured_fibroblasts;Colon_Sigmoid;Colon_Transverse;Esophagus_Gastroesophageal_Junction;Esophagus_Mucosa;Esophagus_Muscularis;Heart_Atrial_Appendage;Heart_Left_Ventricle;Lung;Muscle_Skeletal;Nerve_Tibial;Pancreas;Pituitary;Prostate;Skin_Not_Sun_Exposed_Suprapubic;Skin_Sun_Exposed_Lower_leg;Stomach;Testis;Thyroid;Whole_Blood	ENSG00000184887.13;ENSG00000185024.16	PKCB1_HUMAN;ZN350_HUMAN;ERG_HUMAN;CTCF_HUMAN;ZIC2_HUMAN;HIC1_HUMAN
chr14	105293502	105293503	2	rs7149013	138	T	C	2	2.29091	-1.67252	5.62445e-07	0.999965	3.06152e-05	1	ref	2.29091	5.62445e-07	3.06152e-05	Red blood cell count	Adipose_Subcutaneous;Adipose_Visceral_Omentum;Artery_Aorta;Artery_Tibial;Brain_Cerebellar_Hemisphere;Brain_Cerebellum;Breast_Mammary_Tissue;Cells_Cultured_fibroblasts;Colon_Sigmoid;Colon_Transverse;Esophagus_Gastroesophageal_Junction;Esophagus_Mucosa;Esophagus_Muscularis;Heart_Atrial_Appendage;Heart_Left_Ventricle;Lung;Muscle_Skeletal;Nerve_Tibial;Pancreas;Pituitary;Prostate;Skin_Not_Sun_Exposed_Suprapubic;Skin_Sun_Exposed_Lower_leg;Stomach;Testis;Thyroid;Whole_Blood	ENSG00000184887.13;ENSG00000185024.16	PKCB1_HUMAN;ZN350_HUMAN;ERG_HUMAN;CTCF_HUMAN;ZIC2_HUMAN;HIC1_HUMAN
chr14	105293502	105293503	2	rs7149013	138	T	C	2	2.29091	-1.67252	5.62445e-07	0.999965	3.06152e-05	1	ref	2.29091	5.62445e-07	3.06152e-05	Platelet forward scatter	Adipose_Subcutaneous;Adipose_Visceral_Omentum;Artery_Aorta;Artery_Tibial;Brain_Cerebellar_Hemisphere;Brain_Cerebellum;Breast_Mammary_Tissue;Cells_Cultured_fibroblasts;Colon_Sigmoid;Colon_Transverse;Esophagus_Gastroesophageal_Junction;Esophagus_Mucosa;Esophagus_Muscularis;Heart_Atrial_Appendage;Heart_Left_Ventricle;Lung;Muscle_Skeletal;Nerve_Tibial;Pancreas;Pituitary;Prostate;Skin_Not_Sun_Exposed_Suprapubic;Skin_Sun_Exposed_Lower_leg;Stomach;Testis;Thyroid;Whole_Blood	ENSG00000184887.13;ENSG00000185024.16	PKCB1_HUMAN;ZN350_HUMAN;ERG_HUMAN;CTCF_HUMAN;ZIC2_HUMAN;HIC1_HUMAN
chr15	66043365	66043366	1	rs181937306	59	G	T	5	0.802183	-0.499211	0.000852109	0.955782	0.0164227	1	ref	0.802183	0.000852109	0.0164227	-	-	-	ZFP37_HUMAN;ZN174_HUMAN;PKCB1_HUMAN;ZFX_HUMAN;ZN768_HUMAN;INSM2_HUMAN;PRDM2_HUMAN;ZBT26_HUMAN;ZN335_HUMAN;CTCF_HUMAN;ZIC2_HUMAN;TYY1_HUMAN;ZN350_HUMAN
chr15	67094522	67094523	1	rs7169183	192	G	C	3	1.99142	-1.65077	2.81166e-13	1	5.02256e-11	1	ref	1.99142	2.81166e-13	5.02256e-11	-	Skin_Not_Sun_Exposed_Suprapubic;Skin_Sun_Exposed_Lower_leg	ENSG00000166949.15	PKCB1_HUMAN;SSRP1_HUMAN;NCOA3_HUMAN;TEAD4_HUMAN;SP7_HUMAN;ZFX_HUMAN;P63_HUMAN;ZN600_HUMAN
chr15	67967669	67967670	1	rs338389	25	A	G	4	1.11075	-1.18133	0.00164011	0.993635	0.0272073	1	ref	1.11075	0.00164011	0.0272073	Survival in rectal cancer	Adipose_Subcutaneous;Adipose_Visceral_Omentum;Artery_Aorta;Artery_Coronary;Artery_Tibial;Breast_Mammary_Tissue;Colon_Sigmoid;Esophagus_Gastroesophageal_Junction;Esophagus_Mucosa;Esophagus_Muscularis;Lung;Muscle_Skeletal;Nerve_Tibial;Skin_Not_Sun_Exposed_Suprapubic;Skin_Sun_Exposed_Lower_leg;Thyroid;Whole_Blood	ENSG00000033800.13;ENSG00000128973.12;ENSG00000137764.19;ENSG00000188779.10;ENSG00000245719.1;ENSG00000260657.2	ZN473_HUMAN;PRDM2_HUMAN;ZN174_HUMAN;GCR_HUMAN;ANDR_HUMAN;CTNB1_HUMAN;ZN350_HUMAN
chr15	69000346	69000347	1	rs117064824	52	G	A	4	1.0962	-0.723816	0.000834601	0.973279	0.0161463	1	ref	1.0962	0.000834601	0.0161463	-	-	-	ZFX_HUMAN;PKCB1_HUMAN
chr15	70026351	70026352	1	rs589390	39	A	G	3	-1.60778	1.70477	0.999872	3.20309e-06	1	0.000150112	alt	1.70477	3.20309e-06	0.000150112	-	Breast_Mammary_Tissue	ENSG00000166173.10	RBM25_HUMAN;ANDR_HUMAN;ZN768_HUMAN;PKCB1_HUMAN
chr15	70313294	70313295	1	rs182619211	450	C	T	2	0.769377	-0.482876	1.59321e-07	0.999709	9.7622e-06	1	ref	0.769377	1.59321e-07	9.7622e-06	-	-	-	PKCB1_HUMAN;ZN513_HUMAN;ZN621_HUMAN;ZN398_HUMAN;INSM2_HUMAN;PRDM9_HUMAN;ZN148_HUMAN;OZF_HUMAN;PRDM1_HUMAN;ZN248_HUMAN;KLF17_HUMAN;ZFX_HUMAN;ZSC16_HUMAN;TYY2_HUMAN;ZN169_HUMAN;SALL2_HUMAN;ZN473_HUMAN;GLI4_HUMAN;ZIK1_HUMAN;ZN202_HUMAN;ZN548_HUMAN;ZN157_HUMAN;ZN580_HUMAN;ZN662_HUMAN;ZN837_HUMAN
chr15	73751855	73751856	1	rs28485305	195	C	T	27	-0.20695	0.388917	0.830489	0.00148375	0.991889	0.0254117	alt	0.388917	0.00148375	0.0254117	Lifetime smoking index	Brain_Caudate_basal_ganglia;Brain_Cerebellum;Cells_Cultured_fibroblasts;Esophagus_Mucosa;Heart_Atrial_Appendage;Testis	ENSG00000103855.17;ENSG00000205363.5;ENSG00000260469.2	ZN341_HUMAN;ZN610_HUMAN;MAZ_HUMAN;GLIS2_HUMAN;TZAP_HUMAN;ZN596_HUMAN;ZF69B_HUMAN;TET2_HUMAN;SP2_HUMAN;ZN600_HUMAN;GLIS1_HUMAN;ZBT8A_HUMAN;KLF14_HUMAN;WT1_HUMAN;ZN335_HUMAN;HIC1_HUMAN;ZIC2_HUMAN;PKCB1_HUMAN;PATZ1_HUMAN;ZN223_HUMAN;ZBT20_HUMAN;PRDM9_HUMAN;ZN398_HUMAN
chr15	73767057	73767058	1	rs28688071	208	A	G	3	-0.0685484	0.311354	0.860194	0.00159198	1	0.026783	alt	0.311354	0.00159198	0.026783	-	Brain_Anterior_cingulate_cortex_BA24;Brain_Caudate_basal_ganglia;Brain_Cerebellar_Hemisphere;Brain_Cerebellum;Brain_Cortex;Brain_Frontal_Cortex_BA9;Brain_Nucleus_accumbens_basal_ganglia;Brain_Putamen_basal_ganglia;Brain_Spinal_cord_cervical_c-1;Esophagus_Mucosa;Heart_Atrial_Appendage;Nerve_Tibial;Testis	ENSG00000205363.5;ENSG00000260469.2;ENSG00000276807.1	SIX4_HUMAN;HIC1_HUMAN;TYY2_HUMAN;SUZ12_HUMAN;ZN223_HUMAN;ZN662_HUMAN;ZFX_HUMAN;PKCB1_HUMAN;ZN530_HUMAN;ZN311_HUMAN;MYNN_HUMAN;CBLL2_HUMAN;ZN680_HUMAN;KLF16_HUMAN;BCL6B_HUMAN;ZN195_HUMAN;SCRT1_HUMAN;ZN621_HUMAN;ZBT12_HUMAN;NBN_HUMAN;ZKSC1_HUMAN;ZSC18_HUMAN;ZN776_HUMAN;SALL2_HUMAN;ZN157_HUMAN;ZN792_HUMAN;ZN701_HUMAN;PRDM1_HUMAN;NFIB_HUMAN;AEBP2_HUMAN;ZSC21_HUMAN;ZN571_HUMAN;ZBT21_HUMAN;ZN114_HUMAN;ZNF23_HUMAN;ZN384_HUMAN;ZN300_HUMAN;Z280D_HUMAN;ZSC26_HUMAN;ZN121_HUMAN;ZN366_HUMAN;CREB1_HUMAN;PRDM2_HUMAN;ZN574_HUMAN;MCM2_HUMAN;ZN488_HUMAN;ZN398_HUMAN;ZN155_HUMAN;ZN600_HUMAN;HDGF_HUMAN;ZN416_HUMAN;ZFHX2_HUMAN;ZN274_HUMAN;ZN579_HUMAN;ZN211_HUMAN;ZN704_HUMAN;ZN248_HUMAN;ZN747_HUMAN;ZN112_HUMAN;GLI4_HUMAN;PKNX1_HUMAN;ZN837_HUMAN;ZBT20_HUMAN;ZN624_HUMAN;ZBT26_HUMAN;PRDM9_HUMAN;ZSC23_HUMAN;ZN473_HUMAN;ZN175_HUMAN;ZN521_HUMAN;ZN580_HUMAN;Z280C_HUMAN;ZN239_HUMAN;PRDM4_HUMAN;ZN148_HUMAN;PAX8_HUMAN;ZN785_HUMAN;ZSA5A_HUMAN;ZIK1_HUMAN;YBOX1_HUMAN;SALL1_HUMAN;CTCF_HUMAN;ZBT7B_HUMAN;ZN514_HUMAN;OZF_HUMAN;ZN133_HUMAN;ZBT10_HUMAN;ZNF2_HUMAN;ZN777_HUMAN;ZN169_HUMAN;ZN791_HUMAN;ZN548_HUMAN;NCOA3_HUMAN;TSH1_HUMAN
chr15	74389710	74389711	1	rs8026319	59	C	T	12	0.904209	-0.644045	1.85259e-06	0.997574	8.93186e-05	1	ref	0.904209	1.85259e-06	8.93186e-05	-	Adipose_Subcutaneous;Artery_Aorta;Cells_Cultured_fibroblasts;Esophagus_Gastroesophageal_Junction;Esophagus_Mucosa;Muscle_Skeletal;Pancreas;Prostate;Skin_Not_Sun_Exposed_Suprapubic;Skin_Sun_Exposed_Lower_leg;Testis;Thyroid;Whole_Blood	ENSG00000140400.16;ENSG00000140459.17;ENSG00000140465.13;ENSG00000140497.16;ENSG00000179361.17;ENSG00000260103.2;ENSG00000260266.1;ENSG00000260274.1;ENSG00000261384.1	HIC1_HUMAN;ZN776_HUMAN;GATA2_HUMAN;AP2A_HUMAN;ZN341_HUMAN;ZBT26_HUMAN;SMC3_HUMAN;GCR_HUMAN;ZIC2_HUMAN;TAL1_HUMAN;FOXO1_HUMAN;NCOA3_HUMAN;RUNX1_HUMAN;GLIS1_HUMAN;TEAD4_HUMAN;TZAP_HUMAN;SMCA4_HUMAN;ITF2_HUMAN;GLIS2_HUMAN;PRDM9_HUMAN;PKCB1_HUMAN;GATA3_HUMAN;ZN398_HUMAN;ZN473_HUMAN;ZBT8A_HUMAN;KDM6A_HUMAN;ERG_HUMAN;ZN350_HUMAN;GATA1_HUMAN;BRD4_HUMAN;GATA4_HUMAN;MTG8_HUMAN;MECOM_HUMAN;ZN174_HUMAN;ZN600_HUMAN;ZSCA4_HUMAN;ZN189_HUMAN;ZFX_HUMAN;CEBPA_HUMAN;MYB_HUMAN
chr15	74837751	74837752	1	rs12898397	35	T	C	5	-0.708629	0.791459	0.9684	0.00319021	1	0.0448028	alt	0.791459	0.00319021	0.0448028	Monocyte percentage (UKB data field 30190)	Adipose_Subcutaneous;Adipose_Visceral_Omentum;Artery_Aorta;Artery_Coronary;Artery_Tibial;Brain_Amygdala;Brain_Anterior_cingulate_cortex_BA24;Brain_Caudate_basal_ganglia;Brain_Cerebellar_Hemisphere;Brain_Cerebellum;Brain_Cortex;Brain_Frontal_Cortex_BA9;Brain_Hippocampus;Brain_Nucleus_accumbens_basal_ganglia;Brain_Putamen_basal_ganglia;Breast_Mammary_Tissue;Cells_Cultured_fibroblasts;Colon_Sigmoid;Esophagus_Gastroesophageal_Junction;Esophagus_Mucosa;Esophagus_Muscularis;Heart_Atrial_Appendage;Heart_Left_Ventricle;Lung;Minor_Salivary_Gland;Muscle_Skeletal;Nerve_Tibial;Pancreas;Skin_Not_Sun_Exposed_Suprapubic;Skin_Sun_Exposed_Lower_leg;Spleen;Stomach;Testis;Thyroid;Whole_Blood	ENSG00000103653.16;ENSG00000140465.13;ENSG00000140474.12;ENSG00000140497.16;ENSG00000140506.16;ENSG00000169371.13;ENSG00000178718.6;ENSG00000178761.14;ENSG00000178802.17;ENSG00000198794.11;ENSG00000213578.5	ZFX_HUMAN;PKCB1_HUMAN;TBX3_HUMAN;CTCF_HUMAN;PATZ1_HUMAN;PRDM9_HUMAN;GLIS2_HUMAN;ZBT26_HUMAN;ZN350_HUMAN;ZN600_HUMAN;HIC1_HUMAN;PRDM1_HUMAN
chr15	74888550	74888551	1	rs9673065	50	T	G	3	0.940135	-0.651038	0.00075711	0.972793	0.0149208	1	ref	0.940135	0.00075711	0.0149208	Low density lipoprotein cholesterol levels	Adipose_Subcutaneous;Adipose_Visceral_Omentum;Artery_Aorta;Artery_Coronary;Artery_Tibial;Brain_Amygdala;Brain_Anterior_cingulate_cortex_BA24;Brain_Caudate_basal_ganglia;Brain_Cerebellar_Hemisphere;Brain_Cerebellum;Brain_Cortex;Brain_Frontal_Cortex_BA9;Brain_Hippocampus;Brain_Hypothalamus;Brain_Nucleus_accumbens_basal_ganglia;Brain_Putamen_basal_ganglia;Breast_Mammary_Tissue;Cells_Cultured_fibroblasts;Cells_EBV-transformed_lymphocytes;Colon_Sigmoid;Colon_Transverse;Esophagus_Gastroesophageal_Junction;Esophagus_Mucosa;Esophagus_Muscularis;Heart_Atrial_Appendage;Heart_Left_Ventricle;Lung;Minor_Salivary_Gland;Muscle_Skeletal;Nerve_Tibial;Pancreas;Pituitary;Skin_Not_Sun_Exposed_Suprapubic;Skin_Sun_Exposed_Lower_leg;Spleen;Stomach;Testis;Thyroid;Whole_Blood	ENSG00000103653.16;ENSG00000138621.11;ENSG00000140465.13;ENSG00000140474.12;ENSG00000140497.16;ENSG00000140506.16;ENSG00000169371.13;ENSG00000178718.6;ENSG00000178741.11;ENSG00000178761.14;ENSG00000178802.17;ENSG00000179151.11;ENSG00000198794.11;ENSG00000213578.5	-
chr15	75015454	75015455	1	rs78465131	201	G	C	2	-2.31071	2.62537	1	4.17338e-15	1	1.12236e-12	alt	2.62537	4.17338e-15	1.12236e-12	-	-	-	ZFX_HUMAN;CTBP1_HUMAN;ZN350_HUMAN;ESR1_HUMAN;ARI1B_HUMAN;KDM1A_HUMAN
chr15	77616290	77616291	2	rs8027905	242	T	C	3	-1.64483	2.05828	0.999994	2.96808e-08	1	2.20648e-06	alt	2.05828	2.96808e-08	2.20648e-06	-	Adipose_Subcutaneous;Adipose_Visceral_Omentum;Artery_Tibial;Brain_Caudate_basal_ganglia;Brain_Cerebellar_Hemisphere;Brain_Cerebellum;Brain_Cortex;Brain_Frontal_Cortex_BA9;Brain_Hippocampus;Brain_Hypothalamus;Brain_Nucleus_accumbens_basal_ganglia;Brain_Putamen_basal_ganglia;Brain_Spinal_cord_cervical_c-1;Brain_Substantia_nigra;Esophagus_Muscularis;Heart_Atrial_Appendage;Heart_Left_Ventricle;Lung;Pituitary;Skin_Not_Sun_Exposed_Suprapubic;Skin_Sun_Exposed_Lower_leg;Testis;Thyroid	ENSG00000140382.14;ENSG00000169783.12;ENSG00000173517.10;ENSG00000259362.2;ENSG00000259420.5;ENSG00000259666.2;ENSG00000269951.1	ZIC2_HUMAN;CTCF_HUMAN
chr15	78340487	78340488	2	rs1127472	166	C	G	5	1.78894	-1.83509	3.74987e-13	1	6.54564e-11	1	ref	1.78894	3.74987e-13	6.54564e-11	-	Brain_Cortex;Brain_Frontal_Cortex_BA9;Brain_Hypothalamus;Brain_Nucleus_accumbens_basal_ganglia;Brain_Putamen_basal_ganglia;Esophagus_Mucosa;Skin_Sun_Exposed_Lower_leg;Spleen;Thyroid	ENSG00000136378.14;ENSG00000166426.7;ENSG00000279694.1	SFPQ_HUMAN;RING1_HUMAN;SUZ12_HUMAN;CTCF_HUMAN;RUNX1_HUMAN;ZFX_HUMAN;EZH2_HUMAN;HIC1_HUMAN
chr15	78774589	78774590	2	rs12900168	48	A	G	6	-1.9172	1.91654	0.998404	8.51027e-05	1	0.00255421	alt	1.91654	8.51027e-05	0.00255421	-	-	-	PRDM9_HUMAN
chr15	78993482	78993483	2	rs894781	187	A	G	5	2.3264	-1.93118	2.75984e-10	1	2.95197e-08	1	ref	2.3264	2.75984e-10	2.95197e-08	-	Adrenal_Gland;Lung	ENSG00000058335.15;ENSG00000103811.15	SCRT2_HUMAN;SIX4_HUMAN;ZFX_HUMAN;TEAD4_HUMAN;ZBT40_HUMAN;ZFHX2_HUMAN;NBN_HUMAN;ZN473_HUMAN;BRD4_HUMAN;YBOX1_HUMAN
chr15	79404901	79404902	2	rs7166623	84	A	G	2	1.64952	-1.18566	0.00129415	0.955471	0.0227622	1	ref	1.64952	0.00129415	0.0227622	-	Adipose_Subcutaneous	ENSG00000166557.12	-
chr15	89709006	89709007	2	rs2028298	71	C	T	3	-1.38857	1.72229	0.986524	0.000469796	1	0.0103355	alt	1.72229	0.000469796	0.0103355	-	Artery_Tibial;Breast_Mammary_Tissue;Esophagus_Mucosa;Lung;Muscle_Skeletal;Skin_Sun_Exposed_Lower_leg;Testis;Thyroid	ENSG00000140527.14;ENSG00000166821.8;ENSG00000166823.5;ENSG00000166825.13;ENSG00000188095.4;ENSG00000259561.1	PKCB1_HUMAN;ETV6_HUMAN;ZFX_HUMAN;CTCF_HUMAN;ANDR_HUMAN
chr15	89709033	89709034	2	rs4353458	70	G	T	2	-1.59146	1.85411	0.995136	0.000187405	1	0.00487285	alt	1.85411	0.000187405	0.00487285	-	Artery_Tibial;Breast_Mammary_Tissue;Esophagus_Mucosa;Lung;Muscle_Skeletal;Skin_Sun_Exposed_Lower_leg;Testis;Thyroid	ENSG00000140527.14;ENSG00000166821.8;ENSG00000166823.5;ENSG00000166825.13;ENSG00000188095.4;ENSG00000259561.1	ZFX_HUMAN;ANDR_HUMAN;PKCB1_HUMAN;CTCF_HUMAN
chr15	89783994	89783995	2	rs28698386	52	C	T	2	1.94778	-1.87918	8.52808e-05	0.997903	0.00249813	1	ref	1.94778	8.52808e-05	0.00249813	-	Adipose_Subcutaneous;Breast_Mammary_Tissue;Colon_Transverse;Esophagus_Mucosa;Lung;Nerve_Tibial;Pituitary;Testis;Thyroid	ENSG00000140527.14;ENSG00000166821.8;ENSG00000166823.5;ENSG00000188095.4;ENSG00000259561.1	ESR1_HUMAN;RING2_HUMAN;ZFX_HUMAN;ID3_HUMAN;RAD21_HUMAN;NR4A1_HUMAN;TF65_HUMAN;TR150_HUMAN;STAT1_HUMAN;NR2C1_HUMAN;EP400_HUMAN;NFIC_HUMAN;IRF1_HUMAN;MGAP_HUMAN;ARI1B_HUMAN;P66B_HUMAN;CTCF_HUMAN;ZN592_HUMAN;CREB3_HUMAN
chr15	90839684	90839685	2	rs2532101	70	G	A	2	1.70403	-1.34459	0.000986222	0.972996	0.0183932	1	ref	1.70403	0.000986222	0.0183932	-	Cells_EBV-transformed_lymphocytes;Skin_Not_Sun_Exposed_Suprapubic;Skin_Sun_Exposed_Lower_leg;Whole_Blood	ENSG00000259704.1	IKZF1_HUMAN;ZFX_HUMAN;ZN207_HUMAN;MEF2B_HUMAN;STAT1_HUMAN;FLI1_HUMAN;ZN600_HUMAN;MTA2_HUMAN;HNF4A_HUMAN;NFAC3_HUMAN;SKI_HUMAN;PO5F1_HUMAN;SOX13_HUMAN;RAD21_HUMAN;IKZF2_HUMAN;KMT2B_HUMAN;FOXP1_HUMAN;SMRC1_HUMAN;STAG1_HUMAN;PKCB1_HUMAN;CEBPB_HUMAN;LDB1_HUMAN;SMCA4_HUMAN;ELF3_HUMAN;HDGF_HUMAN;SMCA5_HUMAN;COT1_HUMAN;ANDR_HUMAN;HLF_HUMAN;ELF1_HUMAN;SPI1_HUMAN
chr15	90890034	90890035	2	rs4932376	77	C	G	4	-1.19153	1.43939	0.960154	0.000953644	1	0.0180107	alt	1.43939	0.000953644	0.0180107	diastolic blood pressure (DBP, mean, inv-normal transformed)	Adipose_Subcutaneous;Adipose_Visceral_Omentum;Adrenal_Gland;Artery_Aorta;Artery_Tibial;Cells_Cultured_fibroblasts;Colon_Transverse;Esophagus_Mucosa;Heart_Atrial_Appendage;Lung;Nerve_Tibial;Pancreas;Skin_Not_Sun_Exposed_Suprapubic;Skin_Sun_Exposed_Lower_leg;Thyroid;Whole_Blood	ENSG00000140564.11;ENSG00000182511.11	ZFHX2_HUMAN;ITF2_HUMAN;PBIP1_HUMAN
chr15	90890034	90890035	2	rs4932376	77	C	G	4	-1.19153	1.43939	0.960154	0.000953644	1	0.0180107	alt	1.43939	0.000953644	0.0180107	diastolic blood pressure (DBP, maximum, inv-normal transformed)	Adipose_Subcutaneous;Adipose_Visceral_Omentum;Adrenal_Gland;Artery_Aorta;Artery_Tibial;Cells_Cultured_fibroblasts;Colon_Transverse;Esophagus_Mucosa;Heart_Atrial_Appendage;Lung;Nerve_Tibial;Pancreas;Skin_Not_Sun_Exposed_Suprapubic;Skin_Sun_Exposed_Lower_leg;Thyroid;Whole_Blood	ENSG00000140564.11;ENSG00000182511.11	ZFHX2_HUMAN;ITF2_HUMAN;PBIP1_HUMAN
chr15	90890034	90890035	2	rs4932376	77	C	G	4	-1.19153	1.43939	0.960154	0.000953644	1	0.0180107	alt	1.43939	0.000953644	0.0180107	Essential hypertension (PheCode 401.1)	Adipose_Subcutaneous;Adipose_Visceral_Omentum;Adrenal_Gland;Artery_Aorta;Artery_Tibial;Cells_Cultured_fibroblasts;Colon_Transverse;Esophagus_Mucosa;Heart_Atrial_Appendage;Lung;Nerve_Tibial;Pancreas;Skin_Not_Sun_Exposed_Suprapubic;Skin_Sun_Exposed_Lower_leg;Thyroid;Whole_Blood	ENSG00000140564.11;ENSG00000182511.11	ZFHX2_HUMAN;ITF2_HUMAN;PBIP1_HUMAN
chr15	98399660	98399661	2	rs28492700	148	G	A	2	-1.41697	2.00548	0.999218	1.48773e-05	1	0.000577918	alt	2.00548	1.48773e-05	0.000577918	-	Adipose_Subcutaneous;Adipose_Visceral_Omentum;Breast_Mammary_Tissue	ENSG00000274312.1;ENSG00000277987.1	DUX4_HUMAN
chr15	98399852	98399853	2	rs12903340	41	A	G	2	-2.33396	2.04287	0.995867	2.66027e-05	1	0.00094932	alt	2.04287	2.66027e-05	0.00094932	-	Adipose_Subcutaneous;Adipose_Visceral_Omentum;Breast_Mammary_Tissue	ENSG00000274312.1;ENSG00000277987.1	ZFX_HUMAN
chr15	98520956	98520957	2	rs8043225	73	T	A	2	-1.27896	1.67605	0.957329	0.00165575	1	0.0276668	alt	1.67605	0.00165575	0.0276668	-	-	-	-
chr15	99443226	99443227	2	rs4965491	195	A	G	3	-1.47108	2.12498	0.999841	2.07844e-06	1	0.000103217	alt	2.12498	2.07844e-06	0.000103217	-	Esophagus_Muscularis	ENSG00000068305.17	TEAD4_HUMAN;ZFX_HUMAN;GCR_HUMAN;NCOA3_HUMAN
chr15	99443286	99443287	2	rs4965492	195	G	C	2	2.2246	-1.57454	3.12334e-07	0.999974	1.81508e-05	1	ref	2.2246	3.12334e-07	1.81508e-05	-	Esophagus_Mucosa;Skin_Not_Sun_Exposed_Suprapubic;Skin_Sun_Exposed_Lower_leg	ENSG00000259341.1	MBD4_HUMAN;PKCB1_HUMAN;ZFX_HUMAN
chr16	283137	283138	2	rs28365941	391	T	C	9	-0.715808	0.908808	0.999903	4.80166e-08	1	3.40807e-06	alt	0.908808	4.80166e-08	3.40807e-06	Body mass index (MTAG)	Artery_Aorta;Artery_Tibial;Brain_Spinal_cord_cervical_c-1;Brain_Substantia_nigra;Cells_Cultured_fibroblasts;Heart_Atrial_Appendage;Heart_Left_Ventricle;Lung;Muscle_Skeletal;Nerve_Tibial;Pancreas;Spleen;Stomach;Thyroid;Whole_Blood	ENSG00000007392.16;ENSG00000076344.15;ENSG00000086504.15;ENSG00000129925.10;ENSG00000167930.15;ENSG00000185615.15;ENSG00000242173.8;ENSG00000268836.1	HIC1_HUMAN;PRDM9_HUMAN;ZIC2_HUMAN;MAZ_HUMAN;ZN600_HUMAN;ZFHX2_HUMAN;GLIS2_HUMAN;OSR2_HUMAN;PATZ1_HUMAN;IKZF3_HUMAN;SFPQ_HUMAN
chr16	283137	283138	2	rs28365941	391	T	C	9	-0.715808	0.908808	0.999903	4.80166e-08	1	3.40807e-06	alt	0.908808	4.80166e-08	3.40807e-06	SERPINI2 protein levels	Artery_Aorta;Artery_Tibial;Brain_Spinal_cord_cervical_c-1;Brain_Substantia_nigra;Cells_Cultured_fibroblasts;Heart_Atrial_Appendage;Heart_Left_Ventricle;Lung;Muscle_Skeletal;Nerve_Tibial;Pancreas;Spleen;Stomach;Thyroid;Whole_Blood	ENSG00000007392.16;ENSG00000076344.15;ENSG00000086504.15;ENSG00000129925.10;ENSG00000167930.15;ENSG00000185615.15;ENSG00000242173.8;ENSG00000268836.1	HIC1_HUMAN;PRDM9_HUMAN;ZIC2_HUMAN;MAZ_HUMAN;ZN600_HUMAN;ZFHX2_HUMAN;GLIS2_HUMAN;OSR2_HUMAN;PATZ1_HUMAN;IKZF3_HUMAN;SFPQ_HUMAN
chr16	283137	283138	2	rs28365941	391	T	C	9	-0.715808	0.908808	0.999903	4.80166e-08	1	3.40807e-06	alt	0.908808	4.80166e-08	3.40807e-06	PLA2G1B protein levels	Artery_Aorta;Artery_Tibial;Brain_Spinal_cord_cervical_c-1;Brain_Substantia_nigra;Cells_Cultured_fibroblasts;Heart_Atrial_Appendage;Heart_Left_Ventricle;Lung;Muscle_Skeletal;Nerve_Tibial;Pancreas;Spleen;Stomach;Thyroid;Whole_Blood	ENSG00000007392.16;ENSG00000076344.15;ENSG00000086504.15;ENSG00000129925.10;ENSG00000167930.15;ENSG00000185615.15;ENSG00000242173.8;ENSG00000268836.1	HIC1_HUMAN;PRDM9_HUMAN;ZIC2_HUMAN;MAZ_HUMAN;ZN600_HUMAN;ZFHX2_HUMAN;GLIS2_HUMAN;OSR2_HUMAN;PATZ1_HUMAN;IKZF3_HUMAN;SFPQ_HUMAN
chr16	283137	283138	2	rs28365941	391	T	C	9	-0.715808	0.908808	0.999903	4.80166e-08	1	3.40807e-06	alt	0.908808	4.80166e-08	3.40807e-06	CPB1 protein levels	Artery_Aorta;Artery_Tibial;Brain_Spinal_cord_cervical_c-1;Brain_Substantia_nigra;Cells_Cultured_fibroblasts;Heart_Atrial_Appendage;Heart_Left_Ventricle;Lung;Muscle_Skeletal;Nerve_Tibial;Pancreas;Spleen;Stomach;Thyroid;Whole_Blood	ENSG00000007392.16;ENSG00000076344.15;ENSG00000086504.15;ENSG00000129925.10;ENSG00000167930.15;ENSG00000185615.15;ENSG00000242173.8;ENSG00000268836.1	HIC1_HUMAN;PRDM9_HUMAN;ZIC2_HUMAN;MAZ_HUMAN;ZN600_HUMAN;ZFHX2_HUMAN;GLIS2_HUMAN;OSR2_HUMAN;PATZ1_HUMAN;IKZF3_HUMAN;SFPQ_HUMAN
chr16	283137	283138	2	rs28365941	391	T	C	9	-0.715808	0.908808	0.999903	4.80166e-08	1	3.40807e-06	alt	0.908808	4.80166e-08	3.40807e-06	CTRC protein levels	Artery_Aorta;Artery_Tibial;Brain_Spinal_cord_cervical_c-1;Brain_Substantia_nigra;Cells_Cultured_fibroblasts;Heart_Atrial_Appendage;Heart_Left_Ventricle;Lung;Muscle_Skeletal;Nerve_Tibial;Pancreas;Spleen;Stomach;Thyroid;Whole_Blood	ENSG00000007392.16;ENSG00000076344.15;ENSG00000086504.15;ENSG00000129925.10;ENSG00000167930.15;ENSG00000185615.15;ENSG00000242173.8;ENSG00000268836.1	HIC1_HUMAN;PRDM9_HUMAN;ZIC2_HUMAN;MAZ_HUMAN;ZN600_HUMAN;ZFHX2_HUMAN;GLIS2_HUMAN;OSR2_HUMAN;PATZ1_HUMAN;IKZF3_HUMAN;SFPQ_HUMAN
chr16	283137	283138	2	rs28365941	391	T	C	9	-0.715808	0.908808	0.999903	4.80166e-08	1	3.40807e-06	alt	0.908808	4.80166e-08	3.40807e-06	AMY2B protein levels	Artery_Aorta;Artery_Tibial;Brain_Spinal_cord_cervical_c-1;Brain_Substantia_nigra;Cells_Cultured_fibroblasts;Heart_Atrial_Appendage;Heart_Left_Ventricle;Lung;Muscle_Skeletal;Nerve_Tibial;Pancreas;Spleen;Stomach;Thyroid;Whole_Blood	ENSG00000007392.16;ENSG00000076344.15;ENSG00000086504.15;ENSG00000129925.10;ENSG00000167930.15;ENSG00000185615.15;ENSG00000242173.8;ENSG00000268836.1	HIC1_HUMAN;PRDM9_HUMAN;ZIC2_HUMAN;MAZ_HUMAN;ZN600_HUMAN;ZFHX2_HUMAN;GLIS2_HUMAN;OSR2_HUMAN;PATZ1_HUMAN;IKZF3_HUMAN;SFPQ_HUMAN
chr16	283137	283138	2	rs28365941	391	T	C	9	-0.715808	0.908808	0.999903	4.80166e-08	1	3.40807e-06	alt	0.908808	4.80166e-08	3.40807e-06	AMY2A protein levels	Artery_Aorta;Artery_Tibial;Brain_Spinal_cord_cervical_c-1;Brain_Substantia_nigra;Cells_Cultured_fibroblasts;Heart_Atrial_Appendage;Heart_Left_Ventricle;Lung;Muscle_Skeletal;Nerve_Tibial;Pancreas;Spleen;Stomach;Thyroid;Whole_Blood	ENSG00000007392.16;ENSG00000076344.15;ENSG00000086504.15;ENSG00000129925.10;ENSG00000167930.15;ENSG00000185615.15;ENSG00000242173.8;ENSG00000268836.1	HIC1_HUMAN;PRDM9_HUMAN;ZIC2_HUMAN;MAZ_HUMAN;ZN600_HUMAN;ZFHX2_HUMAN;GLIS2_HUMAN;OSR2_HUMAN;PATZ1_HUMAN;IKZF3_HUMAN;SFPQ_HUMAN
chr16	283137	283138	2	rs28365941	391	T	C	9	-0.715808	0.908808	0.999903	4.80166e-08	1	3.40807e-06	alt	0.908808	4.80166e-08	3.40807e-06	CELA3A protein levels	Artery_Aorta;Artery_Tibial;Brain_Spinal_cord_cervical_c-1;Brain_Substantia_nigra;Cells_Cultured_fibroblasts;Heart_Atrial_Appendage;Heart_Left_Ventricle;Lung;Muscle_Skeletal;Nerve_Tibial;Pancreas;Spleen;Stomach;Thyroid;Whole_Blood	ENSG00000007392.16;ENSG00000076344.15;ENSG00000086504.15;ENSG00000129925.10;ENSG00000167930.15;ENSG00000185615.15;ENSG00000242173.8;ENSG00000268836.1	HIC1_HUMAN;PRDM9_HUMAN;ZIC2_HUMAN;MAZ_HUMAN;ZN600_HUMAN;ZFHX2_HUMAN;GLIS2_HUMAN;OSR2_HUMAN;PATZ1_HUMAN;IKZF3_HUMAN;SFPQ_HUMAN
chr16	283137	283138	2	rs28365941	391	T	C	9	-0.715808	0.908808	0.999903	4.80166e-08	1	3.40807e-06	alt	0.908808	4.80166e-08	3.40807e-06	CELA2A protein levels	Artery_Aorta;Artery_Tibial;Brain_Spinal_cord_cervical_c-1;Brain_Substantia_nigra;Cells_Cultured_fibroblasts;Heart_Atrial_Appendage;Heart_Left_Ventricle;Lung;Muscle_Skeletal;Nerve_Tibial;Pancreas;Spleen;Stomach;Thyroid;Whole_Blood	ENSG00000007392.16;ENSG00000076344.15;ENSG00000086504.15;ENSG00000129925.10;ENSG00000167930.15;ENSG00000185615.15;ENSG00000242173.8;ENSG00000268836.1	HIC1_HUMAN;PRDM9_HUMAN;ZIC2_HUMAN;MAZ_HUMAN;ZN600_HUMAN;ZFHX2_HUMAN;GLIS2_HUMAN;OSR2_HUMAN;PATZ1_HUMAN;IKZF3_HUMAN;SFPQ_HUMAN
chr16	283137	283138	2	rs28365941	391	T	C	9	-0.715808	0.908808	0.999903	4.80166e-08	1	3.40807e-06	alt	0.908808	4.80166e-08	3.40807e-06	Body mass index	Artery_Aorta;Artery_Tibial;Brain_Spinal_cord_cervical_c-1;Brain_Substantia_nigra;Cells_Cultured_fibroblasts;Heart_Atrial_Appendage;Heart_Left_Ventricle;Lung;Muscle_Skeletal;Nerve_Tibial;Pancreas;Spleen;Stomach;Thyroid;Whole_Blood	ENSG00000007392.16;ENSG00000076344.15;ENSG00000086504.15;ENSG00000129925.10;ENSG00000167930.15;ENSG00000185615.15;ENSG00000242173.8;ENSG00000268836.1	HIC1_HUMAN;PRDM9_HUMAN;ZIC2_HUMAN;MAZ_HUMAN;ZN600_HUMAN;ZFHX2_HUMAN;GLIS2_HUMAN;OSR2_HUMAN;PATZ1_HUMAN;IKZF3_HUMAN;SFPQ_HUMAN
chr16	283137	283138	2	rs28365941	391	T	C	9	-0.715808	0.908808	0.999903	4.80166e-08	1	3.40807e-06	alt	0.908808	4.80166e-08	3.40807e-06	Creatinine levels	Artery_Aorta;Artery_Tibial;Brain_Spinal_cord_cervical_c-1;Brain_Substantia_nigra;Cells_Cultured_fibroblasts;Heart_Atrial_Appendage;Heart_Left_Ventricle;Lung;Muscle_Skeletal;Nerve_Tibial;Pancreas;Spleen;Stomach;Thyroid;Whole_Blood	ENSG00000007392.16;ENSG00000076344.15;ENSG00000086504.15;ENSG00000129925.10;ENSG00000167930.15;ENSG00000185615.15;ENSG00000242173.8;ENSG00000268836.1	HIC1_HUMAN;PRDM9_HUMAN;ZIC2_HUMAN;MAZ_HUMAN;ZN600_HUMAN;ZFHX2_HUMAN;GLIS2_HUMAN;OSR2_HUMAN;PATZ1_HUMAN;IKZF3_HUMAN;SFPQ_HUMAN
chr16	308735	308736	2	rs6600210	76	A	C	4	1.23179	-0.86355	0.000127268	0.969597	0.00348468	1	ref	1.23179	0.000127268	0.00348468	-	Artery_Aorta;Artery_Coronary;Artery_Tibial;Brain_Anterior_cingulate_cortex_BA24;Brain_Caudate_basal_ganglia;Brain_Cerebellar_Hemisphere;Brain_Cerebellum;Brain_Frontal_Cortex_BA9;Brain_Nucleus_accumbens_basal_ganglia;Brain_Putamen_basal_ganglia;Breast_Mammary_Tissue;Cells_Cultured_fibroblasts;Cells_EBV-transformed_lymphocytes;Esophagus_Gastroesophageal_Junction;Esophagus_Mucosa;Esophagus_Muscularis;Heart_Atrial_Appendage;Heart_Left_Ventricle;Muscle_Skeletal;Nerve_Tibial;Pancreas;Testis;Thyroid;Whole_Blood	ENSG00000076344.15;ENSG00000086504.15;ENSG00000103126.14;ENSG00000103202.12;ENSG00000129925.10;ENSG00000185615.15;ENSG00000242173.8;ENSG00000242612.6;ENSG00000268836.1	CENPA_HUMAN;HIC1_HUMAN;BRD4_HUMAN;ZFX_HUMAN;ZFHX2_HUMAN;ANDR_HUMAN;PRDM2_HUMAN
chr16	308772	308773	2	rs6600211	64	G	A	4	1.0834	-0.728875	0.0017115	0.852354	0.0280883	1	ref	1.0834	0.0017115	0.0280883	ARHGEF12/AXIN1 protein level ratio	Artery_Aorta;Artery_Coronary;Artery_Tibial;Brain_Anterior_cingulate_cortex_BA24;Brain_Caudate_basal_ganglia;Brain_Cerebellar_Hemisphere;Brain_Cerebellum;Brain_Frontal_Cortex_BA9;Brain_Nucleus_accumbens_basal_ganglia;Brain_Putamen_basal_ganglia;Breast_Mammary_Tissue;Cells_Cultured_fibroblasts;Cells_EBV-transformed_lymphocytes;Esophagus_Gastroesophageal_Junction;Esophagus_Mucosa;Esophagus_Muscularis;Heart_Atrial_Appendage;Heart_Left_Ventricle;Muscle_Skeletal;Nerve_Tibial;Pancreas;Testis;Thyroid;Whole_Blood	ENSG00000076344.15;ENSG00000086504.15;ENSG00000103126.14;ENSG00000103202.12;ENSG00000129925.10;ENSG00000185615.15;ENSG00000242173.8;ENSG00000242612.6;ENSG00000268836.1	ZFX_HUMAN;ZN600_HUMAN;BRD4_HUMAN;ZFHX2_HUMAN;CENPA_HUMAN
chr16	308772	308773	2	rs6600211	64	G	A	4	1.0834	-0.728875	0.0017115	0.852354	0.0280883	1	ref	1.0834	0.0017115	0.0280883	AXIN1/BACH1 protein level ratio	Artery_Aorta;Artery_Coronary;Artery_Tibial;Brain_Anterior_cingulate_cortex_BA24;Brain_Caudate_basal_ganglia;Brain_Cerebellar_Hemisphere;Brain_Cerebellum;Brain_Frontal_Cortex_BA9;Brain_Nucleus_accumbens_basal_ganglia;Brain_Putamen_basal_ganglia;Breast_Mammary_Tissue;Cells_Cultured_fibroblasts;Cells_EBV-transformed_lymphocytes;Esophagus_Gastroesophageal_Junction;Esophagus_Mucosa;Esophagus_Muscularis;Heart_Atrial_Appendage;Heart_Left_Ventricle;Muscle_Skeletal;Nerve_Tibial;Pancreas;Testis;Thyroid;Whole_Blood	ENSG00000076344.15;ENSG00000086504.15;ENSG00000103126.14;ENSG00000103202.12;ENSG00000129925.10;ENSG00000185615.15;ENSG00000242173.8;ENSG00000242612.6;ENSG00000268836.1	ZFX_HUMAN;ZN600_HUMAN;BRD4_HUMAN;ZFHX2_HUMAN;CENPA_HUMAN
chr16	308772	308773	2	rs6600211	64	G	A	4	1.0834	-0.728875	0.0017115	0.852354	0.0280883	1	ref	1.0834	0.0017115	0.0280883	AXIN1/BANK1 protein level ratio	Artery_Aorta;Artery_Coronary;Artery_Tibial;Brain_Anterior_cingulate_cortex_BA24;Brain_Caudate_basal_ganglia;Brain_Cerebellar_Hemisphere;Brain_Cerebellum;Brain_Frontal_Cortex_BA9;Brain_Nucleus_accumbens_basal_ganglia;Brain_Putamen_basal_ganglia;Breast_Mammary_Tissue;Cells_Cultured_fibroblasts;Cells_EBV-transformed_lymphocytes;Esophagus_Gastroesophageal_Junction;Esophagus_Mucosa;Esophagus_Muscularis;Heart_Atrial_Appendage;Heart_Left_Ventricle;Muscle_Skeletal;Nerve_Tibial;Pancreas;Testis;Thyroid;Whole_Blood	ENSG00000076344.15;ENSG00000086504.15;ENSG00000103126.14;ENSG00000103202.12;ENSG00000129925.10;ENSG00000185615.15;ENSG00000242173.8;ENSG00000242612.6;ENSG00000268836.1	ZFX_HUMAN;ZN600_HUMAN;BRD4_HUMAN;ZFHX2_HUMAN;CENPA_HUMAN
chr16	308772	308773	2	rs6600211	64	G	A	4	1.0834	-0.728875	0.0017115	0.852354	0.0280883	1	ref	1.0834	0.0017115	0.0280883	AXIN1/CALCOCO1 protein level ratio	Artery_Aorta;Artery_Coronary;Artery_Tibial;Brain_Anterior_cingulate_cortex_BA24;Brain_Caudate_basal_ganglia;Brain_Cerebellar_Hemisphere;Brain_Cerebellum;Brain_Frontal_Cortex_BA9;Brain_Nucleus_accumbens_basal_ganglia;Brain_Putamen_basal_ganglia;Breast_Mammary_Tissue;Cells_Cultured_fibroblasts;Cells_EBV-transformed_lymphocytes;Esophagus_Gastroesophageal_Junction;Esophagus_Mucosa;Esophagus_Muscularis;Heart_Atrial_Appendage;Heart_Left_Ventricle;Muscle_Skeletal;Nerve_Tibial;Pancreas;Testis;Thyroid;Whole_Blood	ENSG00000076344.15;ENSG00000086504.15;ENSG00000103126.14;ENSG00000103202.12;ENSG00000129925.10;ENSG00000185615.15;ENSG00000242173.8;ENSG00000242612.6;ENSG00000268836.1	ZFX_HUMAN;ZN600_HUMAN;BRD4_HUMAN;ZFHX2_HUMAN;CENPA_HUMAN
chr16	308772	308773	2	rs6600211	64	G	A	4	1.0834	-0.728875	0.0017115	0.852354	0.0280883	1	ref	1.0834	0.0017115	0.0280883	AXIN1/CDKN1A protein level ratio	Artery_Aorta;Artery_Coronary;Artery_Tibial;Brain_Anterior_cingulate_cortex_BA24;Brain_Caudate_basal_ganglia;Brain_Cerebellar_Hemisphere;Brain_Cerebellum;Brain_Frontal_Cortex_BA9;Brain_Nucleus_accumbens_basal_ganglia;Brain_Putamen_basal_ganglia;Breast_Mammary_Tissue;Cells_Cultured_fibroblasts;Cells_EBV-transformed_lymphocytes;Esophagus_Gastroesophageal_Junction;Esophagus_Mucosa;Esophagus_Muscularis;Heart_Atrial_Appendage;Heart_Left_Ventricle;Muscle_Skeletal;Nerve_Tibial;Pancreas;Testis;Thyroid;Whole_Blood	ENSG00000076344.15;ENSG00000086504.15;ENSG00000103126.14;ENSG00000103202.12;ENSG00000129925.10;ENSG00000185615.15;ENSG00000242173.8;ENSG00000242612.6;ENSG00000268836.1	ZFX_HUMAN;ZN600_HUMAN;BRD4_HUMAN;ZFHX2_HUMAN;CENPA_HUMAN
chr16	308772	308773	2	rs6600211	64	G	A	4	1.0834	-0.728875	0.0017115	0.852354	0.0280883	1	ref	1.0834	0.0017115	0.0280883	AXIN1/NFATC1 protein level ratio	Artery_Aorta;Artery_Coronary;Artery_Tibial;Brain_Anterior_cingulate_cortex_BA24;Brain_Caudate_basal_ganglia;Brain_Cerebellar_Hemisphere;Brain_Cerebellum;Brain_Frontal_Cortex_BA9;Brain_Nucleus_accumbens_basal_ganglia;Brain_Putamen_basal_ganglia;Breast_Mammary_Tissue;Cells_Cultured_fibroblasts;Cells_EBV-transformed_lymphocytes;Esophagus_Gastroesophageal_Junction;Esophagus_Mucosa;Esophagus_Muscularis;Heart_Atrial_Appendage;Heart_Left_Ventricle;Muscle_Skeletal;Nerve_Tibial;Pancreas;Testis;Thyroid;Whole_Blood	ENSG00000076344.15;ENSG00000086504.15;ENSG00000103126.14;ENSG00000103202.12;ENSG00000129925.10;ENSG00000185615.15;ENSG00000242173.8;ENSG00000242612.6;ENSG00000268836.1	ZFX_HUMAN;ZN600_HUMAN;BRD4_HUMAN;ZFHX2_HUMAN;CENPA_HUMAN
chr16	308772	308773	2	rs6600211	64	G	A	4	1.0834	-0.728875	0.0017115	0.852354	0.0280883	1	ref	1.0834	0.0017115	0.0280883	AXIN1/PLXNA4 protein level ratio	Artery_Aorta;Artery_Coronary;Artery_Tibial;Brain_Anterior_cingulate_cortex_BA24;Brain_Caudate_basal_ganglia;Brain_Cerebellar_Hemisphere;Brain_Cerebellum;Brain_Frontal_Cortex_BA9;Brain_Nucleus_accumbens_basal_ganglia;Brain_Putamen_basal_ganglia;Breast_Mammary_Tissue;Cells_Cultured_fibroblasts;Cells_EBV-transformed_lymphocytes;Esophagus_Gastroesophageal_Junction;Esophagus_Mucosa;Esophagus_Muscularis;Heart_Atrial_Appendage;Heart_Left_Ventricle;Muscle_Skeletal;Nerve_Tibial;Pancreas;Testis;Thyroid;Whole_Blood	ENSG00000076344.15;ENSG00000086504.15;ENSG00000103126.14;ENSG00000103202.12;ENSG00000129925.10;ENSG00000185615.15;ENSG00000242173.8;ENSG00000242612.6;ENSG00000268836.1	ZFX_HUMAN;ZN600_HUMAN;BRD4_HUMAN;ZFHX2_HUMAN;CENPA_HUMAN
chr16	308772	308773	2	rs6600211	64	G	A	4	1.0834	-0.728875	0.0017115	0.852354	0.0280883	1	ref	1.0834	0.0017115	0.0280883	AXIN1/SRPK2 protein level ratio	Artery_Aorta;Artery_Coronary;Artery_Tibial;Brain_Anterior_cingulate_cortex_BA24;Brain_Caudate_basal_ganglia;Brain_Cerebellar_Hemisphere;Brain_Cerebellum;Brain_Frontal_Cortex_BA9;Brain_Nucleus_accumbens_basal_ganglia;Brain_Putamen_basal_ganglia;Breast_Mammary_Tissue;Cells_Cultured_fibroblasts;Cells_EBV-transformed_lymphocytes;Esophagus_Gastroesophageal_Junction;Esophagus_Mucosa;Esophagus_Muscularis;Heart_Atrial_Appendage;Heart_Left_Ventricle;Muscle_Skeletal;Nerve_Tibial;Pancreas;Testis;Thyroid;Whole_Blood	ENSG00000076344.15;ENSG00000086504.15;ENSG00000103126.14;ENSG00000103202.12;ENSG00000129925.10;ENSG00000185615.15;ENSG00000242173.8;ENSG00000242612.6;ENSG00000268836.1	ZFX_HUMAN;ZN600_HUMAN;BRD4_HUMAN;ZFHX2_HUMAN;CENPA_HUMAN
chr16	308772	308773	2	rs6600211	64	G	A	4	1.0834	-0.728875	0.0017115	0.852354	0.0280883	1	ref	1.0834	0.0017115	0.0280883	AXIN1/CLIP2 protein level ratio	Artery_Aorta;Artery_Coronary;Artery_Tibial;Brain_Anterior_cingulate_cortex_BA24;Brain_Caudate_basal_ganglia;Brain_Cerebellar_Hemisphere;Brain_Cerebellum;Brain_Frontal_Cortex_BA9;Brain_Nucleus_accumbens_basal_ganglia;Brain_Putamen_basal_ganglia;Breast_Mammary_Tissue;Cells_Cultured_fibroblasts;Cells_EBV-transformed_lymphocytes;Esophagus_Gastroesophageal_Junction;Esophagus_Mucosa;Esophagus_Muscularis;Heart_Atrial_Appendage;Heart_Left_Ventricle;Muscle_Skeletal;Nerve_Tibial;Pancreas;Testis;Thyroid;Whole_Blood	ENSG00000076344.15;ENSG00000086504.15;ENSG00000103126.14;ENSG00000103202.12;ENSG00000129925.10;ENSG00000185615.15;ENSG00000242173.8;ENSG00000242612.6;ENSG00000268836.1	ZFX_HUMAN;ZN600_HUMAN;BRD4_HUMAN;ZFHX2_HUMAN;CENPA_HUMAN
chr16	308772	308773	2	rs6600211	64	G	A	4	1.0834	-0.728875	0.0017115	0.852354	0.0280883	1	ref	1.0834	0.0017115	0.0280883	AXIN1/DAPP1 protein level ratio	Artery_Aorta;Artery_Coronary;Artery_Tibial;Brain_Anterior_cingulate_cortex_BA24;Brain_Caudate_basal_ganglia;Brain_Cerebellar_Hemisphere;Brain_Cerebellum;Brain_Frontal_Cortex_BA9;Brain_Nucleus_accumbens_basal_ganglia;Brain_Putamen_basal_ganglia;Breast_Mammary_Tissue;Cells_Cultured_fibroblasts;Cells_EBV-transformed_lymphocytes;Esophagus_Gastroesophageal_Junction;Esophagus_Mucosa;Esophagus_Muscularis;Heart_Atrial_Appendage;Heart_Left_Ventricle;Muscle_Skeletal;Nerve_Tibial;Pancreas;Testis;Thyroid;Whole_Blood	ENSG00000076344.15;ENSG00000086504.15;ENSG00000103126.14;ENSG00000103202.12;ENSG00000129925.10;ENSG00000185615.15;ENSG00000242173.8;ENSG00000242612.6;ENSG00000268836.1	ZFX_HUMAN;ZN600_HUMAN;BRD4_HUMAN;ZFHX2_HUMAN;CENPA_HUMAN
chr16	308772	308773	2	rs6600211	64	G	A	4	1.0834	-0.728875	0.0017115	0.852354	0.0280883	1	ref	1.0834	0.0017115	0.0280883	AXIN1/DOK2 protein level ratio	Artery_Aorta;Artery_Coronary;Artery_Tibial;Brain_Anterior_cingulate_cortex_BA24;Brain_Caudate_basal_ganglia;Brain_Cerebellar_Hemisphere;Brain_Cerebellum;Brain_Frontal_Cortex_BA9;Brain_Nucleus_accumbens_basal_ganglia;Brain_Putamen_basal_ganglia;Breast_Mammary_Tissue;Cells_Cultured_fibroblasts;Cells_EBV-transformed_lymphocytes;Esophagus_Gastroesophageal_Junction;Esophagus_Mucosa;Esophagus_Muscularis;Heart_Atrial_Appendage;Heart_Left_Ventricle;Muscle_Skeletal;Nerve_Tibial;Pancreas;Testis;Thyroid;Whole_Blood	ENSG00000076344.15;ENSG00000086504.15;ENSG00000103126.14;ENSG00000103202.12;ENSG00000129925.10;ENSG00000185615.15;ENSG00000242173.8;ENSG00000242612.6;ENSG00000268836.1	ZFX_HUMAN;ZN600_HUMAN;BRD4_HUMAN;ZFHX2_HUMAN;CENPA_HUMAN
chr16	308772	308773	2	rs6600211	64	G	A	4	1.0834	-0.728875	0.0017115	0.852354	0.0280883	1	ref	1.0834	0.0017115	0.0280883	AXIN1/GOPC protein level ratio	Artery_Aorta;Artery_Coronary;Artery_Tibial;Brain_Anterior_cingulate_cortex_BA24;Brain_Caudate_basal_ganglia;Brain_Cerebellar_Hemisphere;Brain_Cerebellum;Brain_Frontal_Cortex_BA9;Brain_Nucleus_accumbens_basal_ganglia;Brain_Putamen_basal_ganglia;Breast_Mammary_Tissue;Cells_Cultured_fibroblasts;Cells_EBV-transformed_lymphocytes;Esophagus_Gastroesophageal_Junction;Esophagus_Mucosa;Esophagus_Muscularis;Heart_Atrial_Appendage;Heart_Left_Ventricle;Muscle_Skeletal;Nerve_Tibial;Pancreas;Testis;Thyroid;Whole_Blood	ENSG00000076344.15;ENSG00000086504.15;ENSG00000103126.14;ENSG00000103202.12;ENSG00000129925.10;ENSG00000185615.15;ENSG00000242173.8;ENSG00000242612.6;ENSG00000268836.1	ZFX_HUMAN;ZN600_HUMAN;BRD4_HUMAN;ZFHX2_HUMAN;CENPA_HUMAN
chr16	308772	308773	2	rs6600211	64	G	A	4	1.0834	-0.728875	0.0017115	0.852354	0.0280883	1	ref	1.0834	0.0017115	0.0280883	AXIN1/HEXIM1 protein level ratio	Artery_Aorta;Artery_Coronary;Artery_Tibial;Brain_Anterior_cingulate_cortex_BA24;Brain_Caudate_basal_ganglia;Brain_Cerebellar_Hemisphere;Brain_Cerebellum;Brain_Frontal_Cortex_BA9;Brain_Nucleus_accumbens_basal_ganglia;Brain_Putamen_basal_ganglia;Breast_Mammary_Tissue;Cells_Cultured_fibroblasts;Cells_EBV-transformed_lymphocytes;Esophagus_Gastroesophageal_Junction;Esophagus_Mucosa;Esophagus_Muscularis;Heart_Atrial_Appendage;Heart_Left_Ventricle;Muscle_Skeletal;Nerve_Tibial;Pancreas;Testis;Thyroid;Whole_Blood	ENSG00000076344.15;ENSG00000086504.15;ENSG00000103126.14;ENSG00000103202.12;ENSG00000129925.10;ENSG00000185615.15;ENSG00000242173.8;ENSG00000242612.6;ENSG00000268836.1	ZFX_HUMAN;ZN600_HUMAN;BRD4_HUMAN;ZFHX2_HUMAN;CENPA_HUMAN
chr16	308772	308773	2	rs6600211	64	G	A	4	1.0834	-0.728875	0.0017115	0.852354	0.0280883	1	ref	1.0834	0.0017115	0.0280883	AXIN1/IKBKG protein level ratio	Artery_Aorta;Artery_Coronary;Artery_Tibial;Brain_Anterior_cingulate_cortex_BA24;Brain_Caudate_basal_ganglia;Brain_Cerebellar_Hemisphere;Brain_Cerebellum;Brain_Frontal_Cortex_BA9;Brain_Nucleus_accumbens_basal_ganglia;Brain_Putamen_basal_ganglia;Breast_Mammary_Tissue;Cells_Cultured_fibroblasts;Cells_EBV-transformed_lymphocytes;Esophagus_Gastroesophageal_Junction;Esophagus_Mucosa;Esophagus_Muscularis;Heart_Atrial_Appendage;Heart_Left_Ventricle;Muscle_Skeletal;Nerve_Tibial;Pancreas;Testis;Thyroid;Whole_Blood	ENSG00000076344.15;ENSG00000086504.15;ENSG00000103126.14;ENSG00000103202.12;ENSG00000129925.10;ENSG00000185615.15;ENSG00000242173.8;ENSG00000242612.6;ENSG00000268836.1	ZFX_HUMAN;ZN600_HUMAN;BRD4_HUMAN;ZFHX2_HUMAN;CENPA_HUMAN
chr16	308772	308773	2	rs6600211	64	G	A	4	1.0834	-0.728875	0.0017115	0.852354	0.0280883	1	ref	1.0834	0.0017115	0.0280883	AXIN1/INPPL1 protein level ratio	Artery_Aorta;Artery_Coronary;Artery_Tibial;Brain_Anterior_cingulate_cortex_BA24;Brain_Caudate_basal_ganglia;Brain_Cerebellar_Hemisphere;Brain_Cerebellum;Brain_Frontal_Cortex_BA9;Brain_Nucleus_accumbens_basal_ganglia;Brain_Putamen_basal_ganglia;Breast_Mammary_Tissue;Cells_Cultured_fibroblasts;Cells_EBV-transformed_lymphocytes;Esophagus_Gastroesophageal_Junction;Esophagus_Mucosa;Esophagus_Muscularis;Heart_Atrial_Appendage;Heart_Left_Ventricle;Muscle_Skeletal;Nerve_Tibial;Pancreas;Testis;Thyroid;Whole_Blood	ENSG00000076344.15;ENSG00000086504.15;ENSG00000103126.14;ENSG00000103202.12;ENSG00000129925.10;ENSG00000185615.15;ENSG00000242173.8;ENSG00000242612.6;ENSG00000268836.1	ZFX_HUMAN;ZN600_HUMAN;BRD4_HUMAN;ZFHX2_HUMAN;CENPA_HUMAN
chr16	308772	308773	2	rs6600211	64	G	A	4	1.0834	-0.728875	0.0017115	0.852354	0.0280883	1	ref	1.0834	0.0017115	0.0280883	AXIN1/IRAK4 protein level ratio	Artery_Aorta;Artery_Coronary;Artery_Tibial;Brain_Anterior_cingulate_cortex_BA24;Brain_Caudate_basal_ganglia;Brain_Cerebellar_Hemisphere;Brain_Cerebellum;Brain_Frontal_Cortex_BA9;Brain_Nucleus_accumbens_basal_ganglia;Brain_Putamen_basal_ganglia;Breast_Mammary_Tissue;Cells_Cultured_fibroblasts;Cells_EBV-transformed_lymphocytes;Esophagus_Gastroesophageal_Junction;Esophagus_Mucosa;Esophagus_Muscularis;Heart_Atrial_Appendage;Heart_Left_Ventricle;Muscle_Skeletal;Nerve_Tibial;Pancreas;Testis;Thyroid;Whole_Blood	ENSG00000076344.15;ENSG00000086504.15;ENSG00000103126.14;ENSG00000103202.12;ENSG00000129925.10;ENSG00000185615.15;ENSG00000242173.8;ENSG00000242612.6;ENSG00000268836.1	ZFX_HUMAN;ZN600_HUMAN;BRD4_HUMAN;ZFHX2_HUMAN;CENPA_HUMAN
chr16	308772	308773	2	rs6600211	64	G	A	4	1.0834	-0.728875	0.0017115	0.852354	0.0280883	1	ref	1.0834	0.0017115	0.0280883	AXIN1/ITGB1BP2 protein level ratio	Artery_Aorta;Artery_Coronary;Artery_Tibial;Brain_Anterior_cingulate_cortex_BA24;Brain_Caudate_basal_ganglia;Brain_Cerebellar_Hemisphere;Brain_Cerebellum;Brain_Frontal_Cortex_BA9;Brain_Nucleus_accumbens_basal_ganglia;Brain_Putamen_basal_ganglia;Breast_Mammary_Tissue;Cells_Cultured_fibroblasts;Cells_EBV-transformed_lymphocytes;Esophagus_Gastroesophageal_Junction;Esophagus_Mucosa;Esophagus_Muscularis;Heart_Atrial_Appendage;Heart_Left_Ventricle;Muscle_Skeletal;Nerve_Tibial;Pancreas;Testis;Thyroid;Whole_Blood	ENSG00000076344.15;ENSG00000086504.15;ENSG00000103126.14;ENSG00000103202.12;ENSG00000129925.10;ENSG00000185615.15;ENSG00000242173.8;ENSG00000242612.6;ENSG00000268836.1	ZFX_HUMAN;ZN600_HUMAN;BRD4_HUMAN;ZFHX2_HUMAN;CENPA_HUMAN
chr16	308772	308773	2	rs6600211	64	G	A	4	1.0834	-0.728875	0.0017115	0.852354	0.0280883	1	ref	1.0834	0.0017115	0.0280883	AXIN1/MAP2K6 protein level ratio	Artery_Aorta;Artery_Coronary;Artery_Tibial;Brain_Anterior_cingulate_cortex_BA24;Brain_Caudate_basal_ganglia;Brain_Cerebellar_Hemisphere;Brain_Cerebellum;Brain_Frontal_Cortex_BA9;Brain_Nucleus_accumbens_basal_ganglia;Brain_Putamen_basal_ganglia;Breast_Mammary_Tissue;Cells_Cultured_fibroblasts;Cells_EBV-transformed_lymphocytes;Esophagus_Gastroesophageal_Junction;Esophagus_Mucosa;Esophagus_Muscularis;Heart_Atrial_Appendage;Heart_Left_Ventricle;Muscle_Skeletal;Nerve_Tibial;Pancreas;Testis;Thyroid;Whole_Blood	ENSG00000076344.15;ENSG00000086504.15;ENSG00000103126.14;ENSG00000103202.12;ENSG00000129925.10;ENSG00000185615.15;ENSG00000242173.8;ENSG00000242612.6;ENSG00000268836.1	ZFX_HUMAN;ZN600_HUMAN;BRD4_HUMAN;ZFHX2_HUMAN;CENPA_HUMAN
chr16	308772	308773	2	rs6600211	64	G	A	4	1.0834	-0.728875	0.0017115	0.852354	0.0280883	1	ref	1.0834	0.0017115	0.0280883	AXIN1/MAVS protein level ratio	Artery_Aorta;Artery_Coronary;Artery_Tibial;Brain_Anterior_cingulate_cortex_BA24;Brain_Caudate_basal_ganglia;Brain_Cerebellar_Hemisphere;Brain_Cerebellum;Brain_Frontal_Cortex_BA9;Brain_Nucleus_accumbens_basal_ganglia;Brain_Putamen_basal_ganglia;Breast_Mammary_Tissue;Cells_Cultured_fibroblasts;Cells_EBV-transformed_lymphocytes;Esophagus_Gastroesophageal_Junction;Esophagus_Mucosa;Esophagus_Muscularis;Heart_Atrial_Appendage;Heart_Left_Ventricle;Muscle_Skeletal;Nerve_Tibial;Pancreas;Testis;Thyroid;Whole_Blood	ENSG00000076344.15;ENSG00000086504.15;ENSG00000103126.14;ENSG00000103202.12;ENSG00000129925.10;ENSG00000185615.15;ENSG00000242173.8;ENSG00000242612.6;ENSG00000268836.1	ZFX_HUMAN;ZN600_HUMAN;BRD4_HUMAN;ZFHX2_HUMAN;CENPA_HUMAN
chr16	399553	399554	2	rs2071914	137	G	C	4	-1.16759	1.46736	0.968114	0.000727807	1	0.0146236	alt	1.46736	0.000727807	0.0146236	CNTN1 protein levels	Adipose_Subcutaneous;Adipose_Visceral_Omentum;Artery_Aorta;Artery_Tibial;Brain_Cerebellum;Breast_Mammary_Tissue;Cells_Cultured_fibroblasts;Colon_Sigmoid;Esophagus_Muscularis;Liver;Muscle_Skeletal;Nerve_Tibial;Thyroid	ENSG00000103202.12;ENSG00000129925.10;ENSG00000242612.6	HIC1_HUMAN;GLIS2_HUMAN;ZN600_HUMAN;PRDM9_HUMAN;PATZ1_HUMAN;ZFX_HUMAN;HDGF_HUMAN
chr16	399658	399659	2	rs14293	65	G	A	4	-1.27436	1.25107	0.972121	0.00205616	1	0.0325823	alt	1.25107	0.00205616	0.0325823	-	Adipose_Subcutaneous;Adipose_Visceral_Omentum;Adrenal_Gland;Artery_Aorta;Artery_Coronary;Artery_Tibial;Brain_Amygdala;Brain_Anterior_cingulate_cortex_BA24;Brain_Caudate_basal_ganglia;Brain_Cerebellar_Hemisphere;Brain_Cerebellum;Brain_Cortex;Brain_Frontal_Cortex_BA9;Brain_Hippocampus;Brain_Hypothalamus;Brain_Nucleus_accumbens_basal_ganglia;Brain_Putamen_basal_ganglia;Brain_Spinal_cord_cervical_c-1;Brain_Substantia_nigra;Breast_Mammary_Tissue;Cells_Cultured_fibroblasts;Cells_EBV-transformed_lymphocytes;Colon_Sigmoid;Colon_Transverse;Esophagus_Gastroesophageal_Junction;Esophagus_Mucosa;Esophagus_Muscularis;Heart_Atrial_Appendage;Heart_Left_Ventricle;Liver;Lung;Muscle_Skeletal;Nerve_Tibial;Ovary;Pancreas;Pituitary;Prostate;Skin_Not_Sun_Exposed_Suprapubic;Skin_Sun_Exposed_Lower_leg;Spleen;Stomach;Testis;Thyroid;Whole_Blood	ENSG00000076344.15;ENSG00000086504.15;ENSG00000103202.12;ENSG00000129925.10;ENSG00000130731.15;ENSG00000236829.9;ENSG00000242612.6	ZFP37_HUMAN;ANDR_HUMAN;IKZF3_HUMAN;NCOA3_HUMAN;ZN776_HUMAN;ZN174_HUMAN;ZN350_HUMAN;SSRP1_HUMAN;PATZ1_HUMAN;KDM6A_HUMAN;ZN600_HUMAN;TEAD4_HUMAN;ZFX_HUMAN;GLIS2_HUMAN;SMCA4_HUMAN;HIC1_HUMAN;RBBP5_HUMAN;PRDM9_HUMAN
chr16	399933	399934	2	rs11863625	187	T	C	6	1.66521	-1.92217	2.34553e-06	0.999999	0.000109839	1	ref	1.66521	2.34553e-06	0.000109839	-	Adipose_Subcutaneous;Adipose_Visceral_Omentum;Adrenal_Gland;Artery_Aorta;Artery_Coronary;Artery_Tibial;Brain_Amygdala;Brain_Anterior_cingulate_cortex_BA24;Brain_Caudate_basal_ganglia;Brain_Cerebellar_Hemisphere;Brain_Cerebellum;Brain_Cortex;Brain_Frontal_Cortex_BA9;Brain_Hippocampus;Brain_Hypothalamus;Brain_Nucleus_accumbens_basal_ganglia;Brain_Putamen_basal_ganglia;Brain_Spinal_cord_cervical_c-1;Brain_Substantia_nigra;Breast_Mammary_Tissue;Cells_Cultured_fibroblasts;Cells_EBV-transformed_lymphocytes;Colon_Sigmoid;Colon_Transverse;Esophagus_Gastroesophageal_Junction;Esophagus_Mucosa;Esophagus_Muscularis;Heart_Atrial_Appendage;Heart_Left_Ventricle;Liver;Lung;Muscle_Skeletal;Nerve_Tibial;Ovary;Pancreas;Pituitary;Prostate;Skin_Not_Sun_Exposed_Suprapubic;Skin_Sun_Exposed_Lower_leg;Spleen;Stomach;Testis;Thyroid;Whole_Blood	ENSG00000086504.15;ENSG00000090565.15;ENSG00000103202.12;ENSG00000129925.10;ENSG00000130656.4;ENSG00000130731.15;ENSG00000236829.9;ENSG00000242612.6	SSRP1_HUMAN;HIC1_HUMAN;ANDR_HUMAN;BRD4_HUMAN;PRDM9_HUMAN;TZAP_HUMAN;IKZF3_HUMAN;ZBT26_HUMAN;ZFX_HUMAN;ZXDB_HUMAN;ZN473_HUMAN;ZN398_HUMAN;PATZ1_HUMAN;TEAD4_HUMAN;ZSC26_HUMAN;ZN600_HUMAN;GLIS2_HUMAN;ZFP37_HUMAN;ZN189_HUMAN
chr16	400308	400309	2	rs5841	73	C	T	8	-1.5149	1.50389	0.997367	2.2118e-05	1	0.000811284	alt	1.50389	2.2118e-05	0.000811284	-	Adipose_Subcutaneous;Adipose_Visceral_Omentum;Adrenal_Gland;Artery_Aorta;Artery_Coronary;Artery_Tibial;Brain_Amygdala;Brain_Anterior_cingulate_cortex_BA24;Brain_Caudate_basal_ganglia;Brain_Cerebellar_Hemisphere;Brain_Cerebellum;Brain_Cortex;Brain_Hippocampus;Brain_Hypothalamus;Brain_Nucleus_accumbens_basal_ganglia;Brain_Putamen_basal_ganglia;Brain_Spinal_cord_cervical_c-1;Brain_Substantia_nigra;Breast_Mammary_Tissue;Cells_Cultured_fibroblasts;Cells_EBV-transformed_lymphocytes;Colon_Sigmoid;Colon_Transverse;Esophagus_Gastroesophageal_Junction;Esophagus_Mucosa;Esophagus_Muscularis;Heart_Atrial_Appendage;Heart_Left_Ventricle;Liver;Lung;Muscle_Skeletal;Nerve_Tibial;Ovary;Pancreas;Pituitary;Prostate;Skin_Not_Sun_Exposed_Suprapubic;Skin_Sun_Exposed_Lower_leg;Spleen;Stomach;Testis;Thyroid;Uterus;Whole_Blood	ENSG00000090565.15;ENSG00000103202.12;ENSG00000129925.10;ENSG00000130731.15;ENSG00000236829.9;ENSG00000242612.6	HDGF_HUMAN;ZF69B_HUMAN;ANDR_HUMAN;ZFP37_HUMAN;CTNB1_HUMAN;KLF17_HUMAN;ZN629_HUMAN;ZN549_HUMAN;ZN350_HUMAN;ZFX_HUMAN;ZIC2_HUMAN;ZN394_HUMAN;SCRT2_HUMAN;ZSA5A_HUMAN;TZAP_HUMAN;ZN174_HUMAN;GLIS1_HUMAN;ZBT17_HUMAN;CTCF_HUMAN;ZN600_HUMAN;BC11A_HUMAN;ZSC30_HUMAN;PRD10_HUMAN;REPI1_HUMAN;ZN189_HUMAN;ZN366_HUMAN;ZN776_HUMAN;PRDM2_HUMAN;BC11B_HUMAN;ZBT26_HUMAN;ZN398_HUMAN;ZNF2_HUMAN;TEAD4_HUMAN;ZN148_HUMAN;ZN785_HUMAN;SP7_HUMAN;ZN692_HUMAN;PRDM4_HUMAN;ZN501_HUMAN;ZN639_HUMAN;ZN311_HUMAN;ZEB2_HUMAN;ESR1_HUMAN;PRDM9_HUMAN;GLIS2_HUMAN;ZBTB6_HUMAN;ZBT12_HUMAN;TYY2_HUMAN;MAZ_HUMAN;SSRP1_HUMAN;ZN184_HUMAN;OSR2_HUMAN;ZBT20_HUMAN;OZF_HUMAN;IKZF3_HUMAN;PATZ1_HUMAN;BRD4_HUMAN;HIC1_HUMAN;ZN596_HUMAN
chr16	557578	557579	2	rs879119	61	T	A	7	1.0637	-1.10594	9.73927e-05	0.88084	0.0027903	1	ref	1.0637	9.73927e-05	0.0027903	-	Adipose_Subcutaneous;Adipose_Visceral_Omentum;Artery_Aorta;Artery_Tibial;Brain_Caudate_basal_ganglia;Brain_Cortex;Brain_Putamen_basal_ganglia;Brain_Spinal_cord_cervical_c-1;Breast_Mammary_Tissue;Cells_Cultured_fibroblasts;Colon_Sigmoid;Colon_Transverse;Esophagus_Gastroesophageal_Junction;Esophagus_Mucosa;Esophagus_Muscularis;Heart_Atrial_Appendage;Heart_Left_Ventricle;Lung;Minor_Salivary_Gland;Muscle_Skeletal;Nerve_Tibial;Pancreas;Skin_Not_Sun_Exposed_Suprapubic;Skin_Sun_Exposed_Lower_leg;Testis;Thyroid;Whole_Blood	ENSG00000007541.16;ENSG00000103245.13;ENSG00000103269.13;ENSG00000127578.6;ENSG00000127585.11;ENSG00000130731.15;ENSG00000140983.13;ENSG00000161996.18	ZFHX2_HUMAN;TEAD4_HUMAN;NCOA3_HUMAN;BC11B_HUMAN;ZN600_HUMAN;PRDM9_HUMAN
chr16	559980	559981	2	rs117014551	112	T	G	17	-0.873219	1.03467	0.952194	0.000100256	1	0.00291949	alt	1.03467	0.000100256	0.00291949	-	Adipose_Subcutaneous;Artery_Tibial;Cells_Cultured_fibroblasts;Esophagus_Muscularis;Heart_Atrial_Appendage;Heart_Left_Ventricle;Lung;Muscle_Skeletal;Nerve_Tibial;Skin_Not_Sun_Exposed_Suprapubic;Thyroid;Whole_Blood	ENSG00000103202.12;ENSG00000127578.6;ENSG00000161999.11;ENSG00000197562.9	PRDM9_HUMAN;ZBT26_HUMAN;ZBT20_HUMAN;SUZ12_HUMAN;PATZ1_HUMAN;CTNB1_HUMAN;ANDR_HUMAN
chr16	631279	631280	2	rs4984905	83	G	T	13	0.937486	-1.00748	0.00013784	0.981752	0.00372991	1	ref	0.937486	0.00013784	0.00372991	-	Adipose_Subcutaneous;Adipose_Visceral_Omentum;Adrenal_Gland;Artery_Aorta;Artery_Coronary;Artery_Tibial;Brain_Amygdala;Brain_Anterior_cingulate_cortex_BA24;Brain_Caudate_basal_ganglia;Brain_Cerebellar_Hemisphere;Brain_Cerebellum;Brain_Cortex;Brain_Frontal_Cortex_BA9;Brain_Hippocampus;Brain_Hypothalamus;Brain_Nucleus_accumbens_basal_ganglia;Brain_Putamen_basal_ganglia;Brain_Spinal_cord_cervical_c-1;Brain_Substantia_nigra;Breast_Mammary_Tissue;Cells_Cultured_fibroblasts;Cells_EBV-transformed_lymphocytes;Colon_Sigmoid;Colon_Transverse;Esophagus_Gastroesophageal_Junction;Esophagus_Mucosa;Esophagus_Muscularis;Heart_Atrial_Appendage;Heart_Left_Ventricle;Kidney_Cortex;Liver;Lung;Minor_Salivary_Gland;Muscle_Skeletal;Nerve_Tibial;Ovary;Pancreas;Pituitary;Prostate;Skin_Not_Sun_Exposed_Suprapubic;Skin_Sun_Exposed_Lower_leg;Small_Intestine_Terminal_Ileum;Spleen;Stomach;Testis;Thyroid;Uterus;Vagina;Whole_Blood	ENSG00000007541.16;ENSG00000103245.13;ENSG00000103253.17;ENSG00000103266.10;ENSG00000103269.13;ENSG00000127578.6;ENSG00000127580.15;ENSG00000127585.11;ENSG00000130731.15;ENSG00000140983.13;ENSG00000161996.18;ENSG00000197562.9;ENSG00000257108.1;ENSG00000260394.2;ENSG00000262528.2	HIC1_HUMAN;RING2_HUMAN;PATZ1_HUMAN;GLIS1_HUMAN;ZFHX2_HUMAN;ZN189_HUMAN;CHD8_HUMAN;ZBT7A_HUMAN;ILF3_HUMAN;ZN776_HUMAN;EGR2_HUMAN;AGO1_HUMAN;MTA3_HUMAN;KLF17_HUMAN;SPT5H_HUMAN;P66B_HUMAN;ZIC2_HUMAN;NCOR1_HUMAN;EP400_HUMAN;ZN785_HUMAN;NFIC_HUMAN;ANDR_HUMAN;KLF8_HUMAN;SP4_HUMAN;ZBT8A_HUMAN;ZBT26_HUMAN;ZN600_HUMAN;GLIS2_HUMAN;ZN398_HUMAN;SCRT2_HUMAN;ARI1B_HUMAN;KLF9_HUMAN;KLF15_HUMAN;SP5_HUMAN;ZN610_HUMAN;PRDM9_HUMAN;GMEB1_HUMAN;WT1_HUMAN;TP53B_HUMAN;SCRT1_HUMAN;BC11A_HUMAN;SP2_HUMAN;ZBT17_HUMAN;BC11B_HUMAN;ESR1_HUMAN
chr16	709068	709069	1.6	rs763154	154	G	C	10	0.693865	-0.667233	0.00278345	0.771414	0.0402926	0.957931	ref	0.693865	0.00278345	0.0402926	-	Adipose_Subcutaneous;Adipose_Visceral_Omentum;Adrenal_Gland;Artery_Aorta;Artery_Coronary;Artery_Tibial;Brain_Anterior_cingulate_cortex_BA24;Brain_Caudate_basal_ganglia;Brain_Cerebellar_Hemisphere;Brain_Cerebellum;Brain_Cortex;Brain_Frontal_Cortex_BA9;Brain_Hippocampus;Brain_Hypothalamus;Brain_Nucleus_accumbens_basal_ganglia;Brain_Putamen_basal_ganglia;Breast_Mammary_Tissue;Cells_Cultured_fibroblasts;Colon_Sigmoid;Colon_Transverse;Esophagus_Gastroesophageal_Junction;Esophagus_Mucosa;Esophagus_Muscularis;Heart_Atrial_Appendage;Heart_Left_Ventricle;Liver;Lung;Muscle_Skeletal;Nerve_Tibial;Pancreas;Pituitary;Prostate;Skin_Not_Sun_Exposed_Suprapubic;Skin_Sun_Exposed_Lower_leg;Small_Intestine_Terminal_Ileum;Stomach;Testis;Thyroid;Whole_Blood	ENSG00000007541.16;ENSG00000103245.13;ENSG00000103253.17;ENSG00000103254.9;ENSG00000103269.13;ENSG00000127578.6;ENSG00000127580.15;ENSG00000127585.11;ENSG00000130731.15;ENSG00000140983.13;ENSG00000161996.18;ENSG00000161999.11;ENSG00000162004.16;ENSG00000197562.9;ENSG00000228201.1;ENSG00000260394.2;ENSG00000262528.2	ZEB1_HUMAN;ZN394_HUMAN;ITF2_HUMAN;ZEB2_HUMAN;ZN263_HUMAN
chr16	793389	793390	2	rs2277895	99	C	T	4	1.60157	-1.05191	0.00104293	0.947001	0.0192339	1	ref	1.60157	0.00104293	0.0192339	-	Adipose_Subcutaneous;Brain_Caudate_basal_ganglia;Brain_Cerebellar_Hemisphere;Brain_Cerebellum;Brain_Cortex;Brain_Frontal_Cortex_BA9;Brain_Nucleus_accumbens_basal_ganglia;Brain_Putamen_basal_ganglia;Cells_Cultured_fibroblasts;Esophagus_Muscularis;Heart_Atrial_Appendage;Heart_Left_Ventricle;Lung;Muscle_Skeletal;Nerve_Tibial;Pancreas;Pituitary;Skin_Not_Sun_Exposed_Suprapubic;Skin_Sun_Exposed_Lower_leg;Stomach;Testis;Thyroid	ENSG00000007376.7;ENSG00000102854.15;ENSG00000127586.16;ENSG00000162006.9;ENSG00000167945.1	ZFX_HUMAN;DNM3B_HUMAN;HIC1_HUMAN
chr16	979911	979912	2	rs3809673	96	G	A	7	-1.20384	1.33868	0.982785	0.000323982	1	0.00764586	alt	1.33868	0.000323982	0.00764586	-	Adipose_Visceral_Omentum;Muscle_Skeletal	ENSG00000260439.1;ENSG00000260807.6	PRDM9_HUMAN;PRDM2_HUMAN;ZFHX2_HUMAN;ZFX_HUMAN
chr16	1142960	1142961	2	rs117090898	346	G	A	9	0.520654	-0.464882	4.99404e-05	0.578207	0.00159662	0.844763	ref	0.520654	4.99404e-05	0.00159662	-	-	-	ZFHX2_HUMAN;P53_HUMAN;TEAD4_HUMAN;ZIC2_HUMAN;ZN384_HUMAN
chr16	1202440	1202441	1	rs4984636	41	T	C	5	0.906937	-0.781062	0.000827844	0.850685	0.0160434	0.999301	ref	0.906937	0.000827844	0.0160434	Eosinophil count	Adipose_Subcutaneous;Artery_Tibial;Breast_Mammary_Tissue;Colon_Sigmoid;Esophagus_Mucosa;Esophagus_Muscularis;Heart_Left_Ventricle;Liver;Lung;Nerve_Tibial;Skin_Not_Sun_Exposed_Suprapubic;Skin_Sun_Exposed_Lower_leg;Stomach;Thyroid	ENSG00000116176.6;ENSG00000196557.12;ENSG00000197253.13;ENSG00000261294.1;ENSG00000277010.1	SP2_HUMAN;SSRP1_HUMAN;ZFX_HUMAN;DNM3B_HUMAN;HIC1_HUMAN;TEAD4_HUMAN
chr16	1202440	1202441	1	rs4984636	41	T	C	5	0.906937	-0.781062	0.000827844	0.850685	0.0160434	0.999301	ref	0.906937	0.000827844	0.0160434	Height	Adipose_Subcutaneous;Artery_Tibial;Breast_Mammary_Tissue;Colon_Sigmoid;Esophagus_Mucosa;Esophagus_Muscularis;Heart_Left_Ventricle;Liver;Lung;Nerve_Tibial;Skin_Not_Sun_Exposed_Suprapubic;Skin_Sun_Exposed_Lower_leg;Stomach;Thyroid	ENSG00000116176.6;ENSG00000196557.12;ENSG00000197253.13;ENSG00000261294.1;ENSG00000277010.1	SP2_HUMAN;SSRP1_HUMAN;ZFX_HUMAN;DNM3B_HUMAN;HIC1_HUMAN;TEAD4_HUMAN
chr16	1215853	1215854	1	rs12920709	320	C	T	6	0.553977	-0.41412	0.00089022	0.14239	0.0169913	0.452955	ref	0.553977	0.00089022	0.0169913	-	Adipose_Subcutaneous;Adipose_Visceral_Omentum;Artery_Aorta;Artery_Coronary;Artery_Tibial;Brain_Amygdala;Brain_Anterior_cingulate_cortex_BA24;Brain_Caudate_basal_ganglia;Brain_Cerebellar_Hemisphere;Brain_Cerebellum;Brain_Cortex;Brain_Frontal_Cortex_BA9;Brain_Hippocampus;Brain_Hypothalamus;Brain_Nucleus_accumbens_basal_ganglia;Brain_Putamen_basal_ganglia;Breast_Mammary_Tissue;Colon_Sigmoid;Colon_Transverse;Esophagus_Gastroesophageal_Junction;Esophagus_Mucosa;Esophagus_Muscularis;Heart_Atrial_Appendage;Heart_Left_Ventricle;Liver;Lung;Minor_Salivary_Gland;Muscle_Skeletal;Nerve_Tibial;Pancreas;Prostate;Skin_Not_Sun_Exposed_Suprapubic;Skin_Sun_Exposed_Lower_leg;Small_Intestine_Terminal_Ileum;Spleen;Stomach;Testis;Thyroid;Uterus;Vagina;Whole_Blood	ENSG00000095917.13;ENSG00000103275.19;ENSG00000116176.6;ENSG00000197253.13;ENSG00000260182.1;ENSG00000261294.1	ANDR_HUMAN;HIC1_HUMAN;EGR3_HUMAN;ZFHX2_HUMAN
chr16	2024034	2024035	2	rs3785284	675	A	G	5	-0.958906	1.51406	0.867932	0.000212929	1	0.00540325	alt	1.51406	0.000212929	0.00540325	-	Cells_Cultured_fibroblasts;Lung;Muscle_Skeletal;Spleen;Testis	ENSG00000065054.13;ENSG00000183971.6;ENSG00000260778.5	KLF17_HUMAN;RING2_HUMAN;ARI1B_HUMAN;NCOA2_HUMAN;FOXK2_HUMAN;HIC1_HUMAN;KDM1A_HUMAN;ZIC2_HUMAN;ZN148_HUMAN;PRDM2_HUMAN;ZFHX2_HUMAN;ZFP41_HUMAN;MGAP_HUMAN;CENPA_HUMAN;ANDR_HUMAN;ZFX_HUMAN;ZN473_HUMAN;EGR1_HUMAN;TR150_HUMAN;EP400_HUMAN;NFIC_HUMAN;PATZ1_HUMAN;PRDM9_HUMAN;HDGF_HUMAN;SSRP1_HUMAN;HDAC1_HUMAN;CBLL2_HUMAN;ZNF10_HUMAN;ZBT26_HUMAN;GMEB1_HUMAN;GLIS2_HUMAN;BC11B_HUMAN;CHD8_HUMAN
chr16	2422312	2422313	2	rs4480804	64	G	C	4	1.11993	-1.1043	0.00195697	0.938856	0.0310708	1	ref	1.11993	0.00195697	0.0310708	-	Adipose_Subcutaneous;Adipose_Visceral_Omentum;Adrenal_Gland;Artery_Aorta;Artery_Tibial;Brain_Nucleus_accumbens_basal_ganglia;Breast_Mammary_Tissue;Cells_Cultured_fibroblasts;Colon_Transverse;Esophagus_Gastroesophageal_Junction;Esophagus_Mucosa;Esophagus_Muscularis;Heart_Atrial_Appendage;Heart_Left_Ventricle;Lung;Muscle_Skeletal;Nerve_Tibial;Pancreas;Skin_Not_Sun_Exposed_Suprapubic;Skin_Sun_Exposed_Lower_leg;Spleen;Thyroid;Whole_Blood	ENSG00000162063.12;ENSG00000162066.14;ENSG00000215154.6;ENSG00000255513.1;ENSG00000260565.6;ENSG00000261613.2	TZAP_HUMAN;ELF1_HUMAN;ETS1_HUMAN;ZN600_HUMAN;ZIC2_HUMAN;PRDM9_HUMAN;ZFX_HUMAN;RUNX2_HUMAN;SP5_HUMAN
chr16	2663273	2663274	2	rs11646579	38	T	C	7	0.975672	-1.1168	0.000613055	0.940442	0.012595	1	ref	0.975672	0.000613055	0.012595	-	Adipose_Subcutaneous;Adipose_Visceral_Omentum;Adrenal_Gland;Artery_Aorta;Artery_Coronary;Artery_Tibial;Brain_Anterior_cingulate_cortex_BA24;Brain_Cerebellar_Hemisphere;Brain_Cerebellum;Brain_Cortex;Brain_Frontal_Cortex_BA9;Brain_Hippocampus;Brain_Hypothalamus;Brain_Nucleus_accumbens_basal_ganglia;Breast_Mammary_Tissue;Cells_Cultured_fibroblasts;Cells_EBV-transformed_lymphocytes;Colon_Sigmoid;Colon_Transverse;Esophagus_Gastroesophageal_Junction;Esophagus_Mucosa;Esophagus_Muscularis;Heart_Atrial_Appendage;Heart_Left_Ventricle;Lung;Muscle_Skeletal;Nerve_Tibial;Pancreas;Pituitary;Prostate;Skin_Not_Sun_Exposed_Suprapubic;Skin_Sun_Exposed_Lower_leg;Small_Intestine_Terminal_Ileum;Spleen;Stomach;Testis;Thyroid;Whole_Blood	ENSG00000140992.18;ENSG00000162066.14;ENSG00000167977.8;ENSG00000205918.9;ENSG00000215154.6;ENSG00000260176.1;ENSG00000260565.6;ENSG00000269937.1;ENSG00000279162.1	FEZF1_HUMAN;WT1_HUMAN;ZF69B_HUMAN
chr16	3056024	3056025	2	rs3888711	53	G	A	2	1.54276	-1.3624	0.00321207	0.944614	0.0449976	1	ref	1.54276	0.00321207	0.0449976	-	Adipose_Subcutaneous;Adipose_Visceral_Omentum;Brain_Cerebellum;Cells_Cultured_fibroblasts;Colon_Transverse;Esophagus_Mucosa;Lung;Nerve_Tibial;Pancreas;Prostate;Skin_Not_Sun_Exposed_Suprapubic;Skin_Sun_Exposed_Lower_leg;Small_Intestine_Terminal_Ileum;Stomach;Testis;Thyroid;Whole_Blood	ENSG00000008516.16;ENSG00000008517.16;ENSG00000103145.10;ENSG00000162069.14;ENSG00000205890.3;ENSG00000261971.6;ENSG00000263072.6	MAZ_HUMAN
chr16	4081572	4081573	2	rs12923825	58	T	C	4	-1.24604	1.54585	0.940659	0.00272528	1	0.0398753	alt	1.54585	0.00272528	0.0398753	-	Brain_Cerebellar_Hemisphere;Whole_Blood	ENSG00000162086.14;ENSG00000263235.1	PRDM9_HUMAN;PKNX1_HUMAN;ZFHX2_HUMAN;EGR2_HUMAN;ZIC2_HUMAN;TLX1_HUMAN;EGR3_HUMAN
chr16	4610286	4610287	2	rs184738529	73	C	T	5	1.11753	-1.15652	0.000518587	0.952361	0.011	1	ref	1.11753	0.000518587	0.011	-	-	-	ZFX_HUMAN
chr16	8675768	8675769	2	rs1730961	35	G	A	4	-1.90799	1.6683	0.897282	0.000505245	1	0.0109345	alt	1.6683	0.000505245	0.0109345	-	Adipose_Visceral_Omentum;Brain_Cerebellar_Hemisphere;Brain_Cerebellum;Brain_Cortex;Esophagus_Gastroesophageal_Junction;Esophagus_Muscularis;Nerve_Tibial;Thyroid;Whole_Blood	ENSG00000067365.14;ENSG00000183044.11	ZIC2_HUMAN;PRDM2_HUMAN;GLIS1_HUMAN;ZN692_HUMAN;TEAD4_HUMAN;ZN341_HUMAN;ZFHX2_HUMAN;NCOA3_HUMAN;ZBT44_HUMAN;ANDR_HUMAN;ZN398_HUMAN;PRD10_HUMAN
chr16	8675775	8675776	2	rs1730960	43	G	A	5	-1.38346	1.098	0.636915	0.000637362	0.881923	0.0131451	alt	1.098	0.000637362	0.0131451	-	Brain_Caudate_basal_ganglia;Brain_Cerebellar_Hemisphere;Brain_Cerebellum;Brain_Cortex;Brain_Frontal_Cortex_BA9;Brain_Hippocampus;Brain_Hypothalamus;Muscle_Skeletal;Nerve_Tibial;Pituitary;Testis;Thyroid	ENSG00000067365.14;ENSG00000183044.11	ZBT8A_HUMAN;GLIS1_HUMAN;PATZ1_HUMAN;TZAP_HUMAN;PRDM2_HUMAN;ZN692_HUMAN;ZFHX2_HUMAN;ZIC2_HUMAN;ZN341_HUMAN;PRD10_HUMAN;ZN398_HUMAN;ZBT44_HUMAN
chr16	11410849	11410850	2	rs7193461	232	G	C	6	1.28991	-0.872497	3.02953e-05	0.982404	0.00104072	1	ref	1.28991	3.02953e-05	0.00104072	-	Brain_Cerebellar_Hemisphere	ENSG00000188897.8	ZN664_HUMAN;PRDM9_HUMAN;P53_HUMAN;ZFX_HUMAN
chr16	11411083	11411084	2	rs6498189	106	A	G	5	1.39434	-0.865073	0.000326231	0.949025	0.00759058	1	ref	1.39434	0.000326231	0.00759058	-	-	-	NCOA3_HUMAN;PRDM9_HUMAN;TWST1_HUMAN;ANDR_HUMAN;ZFX_HUMAN
chr16	19383109	19383110	2	rs2883249	51	T	G	15	-0.666044	0.711521	0.834739	0.0010578	0.99309	0.0195641	alt	0.711521	0.0010578	0.0195641	-	Adipose_Subcutaneous;Adipose_Visceral_Omentum;Breast_Mammary_Tissue;Colon_Transverse;Heart_Atrial_Appendage;Lung;Muscle_Skeletal;Skin_Not_Sun_Exposed_Suprapubic;Skin_Sun_Exposed_Lower_leg;Small_Intestine_Terminal_Ileum;Thyroid	ENSG00000006007.11;ENSG00000103528.16;ENSG00000103534.16;ENSG00000103540.16;ENSG00000103550.13;ENSG00000259871.1;ENSG00000259925.1;ENSG00000280265.1	ZIC2_HUMAN;ZN770_HUMAN;SP5_HUMAN;ZN350_HUMAN;ZN398_HUMAN;ZN174_HUMAN;ZN501_HUMAN;ZFHX2_HUMAN;GLIS2_HUMAN;FEZF1_HUMAN;IKZF3_HUMAN;ZBT8A_HUMAN;ANDR_HUMAN;ZBT26_HUMAN;TEAD4_HUMAN;PATZ1_HUMAN;HIC1_HUMAN;ZBT20_HUMAN;ZN449_HUMAN;TYY1_HUMAN;ZSC21_HUMAN;ZBT17_HUMAN;SP7_HUMAN;ZFX_HUMAN;ZN121_HUMAN
chr16	23945336	23945337	2	rs3785390	50	T	C	5	1.78579	-1.90444	1.47726e-05	0.999656	0.000558774	1	ref	1.78579	1.47726e-05	0.000558774	-	Adipose_Subcutaneous;Artery_Aorta;Artery_Tibial;Colon_Sigmoid;Colon_Transverse;Esophagus_Gastroesophageal_Junction;Esophagus_Muscularis;Nerve_Tibial	ENSG00000166501.12	RARA_HUMAN;ZNF24_HUMAN;CTNB1_HUMAN
chr16	28877087	28877088	2	rs9933198	100	C	T	8	1.3341	-1.10653	0.000626992	0.941052	0.0128168	1	ref	1.3341	0.000626992	0.0128168	QT interval	Adipose_Subcutaneous;Adipose_Visceral_Omentum;Adrenal_Gland;Artery_Aorta;Artery_Coronary;Artery_Tibial;Brain_Amygdala;Brain_Cerebellar_Hemisphere;Brain_Cerebellum;Brain_Cortex;Brain_Frontal_Cortex_BA9;Brain_Hypothalamus;Brain_Nucleus_accumbens_basal_ganglia;Breast_Mammary_Tissue;Cells_Cultured_fibroblasts;Colon_Sigmoid;Colon_Transverse;Esophagus_Gastroesophageal_Junction;Esophagus_Mucosa;Esophagus_Muscularis;Heart_Atrial_Appendage;Heart_Left_Ventricle;Liver;Lung;Minor_Salivary_Gland;Muscle_Skeletal;Nerve_Tibial;Ovary;Pancreas;Pituitary;Prostate;Skin_Not_Sun_Exposed_Suprapubic;Skin_Sun_Exposed_Lower_leg;Small_Intestine_Terminal_Ileum;Spleen;Stomach;Testis;Thyroid;Uterus;Vagina;Whole_Blood	ENSG00000168488.18;ENSG00000169682.17;ENSG00000176046.8;ENSG00000177548.12;ENSG00000178188.14;ENSG00000178952.10;ENSG00000196502.11;ENSG00000196993.8;ENSG00000197165.10;ENSG00000197272.2;ENSG00000198156.10;ENSG00000233232.6;ENSG00000251417.2;ENSG00000259982.1;ENSG00000260442.5;ENSG00000260517.2;ENSG00000270424.1;ENSG00000271623.1;ENSG00000278725.1	ZN473_HUMAN;ZBT17_HUMAN;SP5_HUMAN;SCRT2_HUMAN;ZFHX2_HUMAN;MAZ_HUMAN;GLIS1_HUMAN;ZBT26_HUMAN;ZN350_HUMAN;TBX3_HUMAN;NFIC_HUMAN;RBBP4_HUMAN;PATZ1_HUMAN;ZN394_HUMAN;EGR1_HUMAN;ZN776_HUMAN;SP2_HUMAN;ZN777_HUMAN;SPI1_HUMAN;ZN600_HUMAN;TP53B_HUMAN;ZIC2_HUMAN;SPT5H_HUMAN;CTNB1_HUMAN;ZNF24_HUMAN;ANDR_HUMAN;WT1_HUMAN;PRDM9_HUMAN;XRCC3_HUMAN;ILF3_HUMAN;SALL2_HUMAN;EGR3_HUMAN;PRDM2_HUMAN;MYOD1_HUMAN;ZN174_HUMAN;HDAC1_HUMAN;MYB_HUMAN;ZBT7A_HUMAN;ASCL1_HUMAN
chr16	28877087	28877088	2	rs9933198	100	C	T	8	1.3341	-1.10653	0.000626992	0.941052	0.0128168	1	ref	1.3341	0.000626992	0.0128168	QT interval	Adipose_Subcutaneous;Adipose_Visceral_Omentum;Adrenal_Gland;Artery_Aorta;Artery_Coronary;Artery_Tibial;Brain_Amygdala;Brain_Cerebellar_Hemisphere;Brain_Cerebellum;Brain_Cortex;Brain_Frontal_Cortex_BA9;Brain_Hypothalamus;Brain_Nucleus_accumbens_basal_ganglia;Breast_Mammary_Tissue;Cells_Cultured_fibroblasts;Colon_Sigmoid;Colon_Transverse;Esophagus_Gastroesophageal_Junction;Esophagus_Mucosa;Esophagus_Muscularis;Heart_Atrial_Appendage;Heart_Left_Ventricle;Liver;Lung;Minor_Salivary_Gland;Muscle_Skeletal;Nerve_Tibial;Ovary;Pancreas;Pituitary;Prostate;Skin_Not_Sun_Exposed_Suprapubic;Skin_Sun_Exposed_Lower_leg;Small_Intestine_Terminal_Ileum;Spleen;Stomach;Testis;Thyroid;Uterus;Vagina;Whole_Blood	ENSG00000168488.18;ENSG00000169682.17;ENSG00000176046.8;ENSG00000177548.12;ENSG00000178188.14;ENSG00000178952.10;ENSG00000196502.11;ENSG00000196993.8;ENSG00000197165.10;ENSG00000197272.2;ENSG00000198156.10;ENSG00000233232.6;ENSG00000251417.2;ENSG00000259982.1;ENSG00000260442.5;ENSG00000260517.2;ENSG00000270424.1;ENSG00000271623.1;ENSG00000278725.1	ZN473_HUMAN;ZBT17_HUMAN;SP5_HUMAN;SCRT2_HUMAN;ZFHX2_HUMAN;MAZ_HUMAN;GLIS1_HUMAN;ZBT26_HUMAN;ZN350_HUMAN;TBX3_HUMAN;NFIC_HUMAN;RBBP4_HUMAN;PATZ1_HUMAN;ZN394_HUMAN;EGR1_HUMAN;ZN776_HUMAN;SP2_HUMAN;ZN777_HUMAN;SPI1_HUMAN;ZN600_HUMAN;TP53B_HUMAN;ZIC2_HUMAN;SPT5H_HUMAN;CTNB1_HUMAN;ZNF24_HUMAN;ANDR_HUMAN;WT1_HUMAN;PRDM9_HUMAN;XRCC3_HUMAN;ILF3_HUMAN;SALL2_HUMAN;EGR3_HUMAN;PRDM2_HUMAN;MYOD1_HUMAN;ZN174_HUMAN;HDAC1_HUMAN;MYB_HUMAN;ZBT7A_HUMAN;ASCL1_HUMAN
chr16	28877087	28877088	2	rs9933198	100	C	T	8	1.3341	-1.10653	0.000626992	0.941052	0.0128168	1	ref	1.3341	0.000626992	0.0128168	QT interval	Adipose_Subcutaneous;Adipose_Visceral_Omentum;Adrenal_Gland;Artery_Aorta;Artery_Coronary;Artery_Tibial;Brain_Amygdala;Brain_Cerebellar_Hemisphere;Brain_Cerebellum;Brain_Cortex;Brain_Frontal_Cortex_BA9;Brain_Hypothalamus;Brain_Nucleus_accumbens_basal_ganglia;Breast_Mammary_Tissue;Cells_Cultured_fibroblasts;Colon_Sigmoid;Colon_Transverse;Esophagus_Gastroesophageal_Junction;Esophagus_Mucosa;Esophagus_Muscularis;Heart_Atrial_Appendage;Heart_Left_Ventricle;Liver;Lung;Minor_Salivary_Gland;Muscle_Skeletal;Nerve_Tibial;Ovary;Pancreas;Pituitary;Prostate;Skin_Not_Sun_Exposed_Suprapubic;Skin_Sun_Exposed_Lower_leg;Small_Intestine_Terminal_Ileum;Spleen;Stomach;Testis;Thyroid;Uterus;Vagina;Whole_Blood	ENSG00000168488.18;ENSG00000169682.17;ENSG00000176046.8;ENSG00000177548.12;ENSG00000178188.14;ENSG00000178952.10;ENSG00000196502.11;ENSG00000196993.8;ENSG00000197165.10;ENSG00000197272.2;ENSG00000198156.10;ENSG00000233232.6;ENSG00000251417.2;ENSG00000259982.1;ENSG00000260442.5;ENSG00000260517.2;ENSG00000270424.1;ENSG00000271623.1;ENSG00000278725.1	ZN473_HUMAN;ZBT17_HUMAN;SP5_HUMAN;SCRT2_HUMAN;ZFHX2_HUMAN;MAZ_HUMAN;GLIS1_HUMAN;ZBT26_HUMAN;ZN350_HUMAN;TBX3_HUMAN;NFIC_HUMAN;RBBP4_HUMAN;PATZ1_HUMAN;ZN394_HUMAN;EGR1_HUMAN;ZN776_HUMAN;SP2_HUMAN;ZN777_HUMAN;SPI1_HUMAN;ZN600_HUMAN;TP53B_HUMAN;ZIC2_HUMAN;SPT5H_HUMAN;CTNB1_HUMAN;ZNF24_HUMAN;ANDR_HUMAN;WT1_HUMAN;PRDM9_HUMAN;XRCC3_HUMAN;ILF3_HUMAN;SALL2_HUMAN;EGR3_HUMAN;PRDM2_HUMAN;MYOD1_HUMAN;ZN174_HUMAN;HDAC1_HUMAN;MYB_HUMAN;ZBT7A_HUMAN;ASCL1_HUMAN
chr16	29261016	29261017	2	rs11863182	45	G	C	1	-2.4268	2.20963	0.99828	0.000420986	1	0.00944682	alt	2.20963	0.000420986	0.00944682	-	Adipose_Subcutaneous;Adipose_Visceral_Omentum;Adrenal_Gland;Artery_Aorta;Artery_Coronary;Artery_Tibial;Brain_Amygdala;Brain_Anterior_cingulate_cortex_BA24;Brain_Caudate_basal_ganglia;Brain_Cortex;Brain_Frontal_Cortex_BA9;Brain_Hippocampus;Brain_Nucleus_accumbens_basal_ganglia;Brain_Putamen_basal_ganglia;Breast_Mammary_Tissue;Cells_EBV-transformed_lymphocytes;Colon_Sigmoid;Colon_Transverse;Esophagus_Gastroesophageal_Junction;Esophagus_Mucosa;Esophagus_Muscularis;Heart_Atrial_Appendage;Heart_Left_Ventricle;Kidney_Cortex;Liver;Lung;Minor_Salivary_Gland;Nerve_Tibial;Ovary;Pancreas;Pituitary;Prostate;Skin_Not_Sun_Exposed_Suprapubic;Skin_Sun_Exposed_Lower_leg;Small_Intestine_Terminal_Ileum;Spleen;Stomach;Testis;Thyroid;Whole_Blood	ENSG00000260413.1;ENSG00000260953.1;ENSG00000271699.5;ENSG00000277999.1	-
chr16	29261322	29261323	2	rs11863286	302	G	C	2	-2.40722	3.02144	1	4.4059e-13	1	8.18094e-11	alt	3.02144	4.4059e-13	8.18094e-11	-	-	-	-
chr16	29261425	29261426	2	rs8061029	102	C	T	2	-1.98049	2.25854	0.999988	6.4301e-07	1	3.62086e-05	alt	2.25854	6.4301e-07	3.62086e-05	-	-	-	-
chr16	50272444	50272445	1	rs7193434	100	G	T	2	-0.487184	0.84066	0.976287	0.000329333	1	0.00775419	alt	0.84066	0.000329333	0.00775419	-	Esophagus_Mucosa;Heart_Left_Ventricle;Skin_Not_Sun_Exposed_Suprapubic	ENSG00000121281.12	STAT1_HUMAN;ZNF24_HUMAN;SPI1_HUMAN;SSRP1_HUMAN;ZFX_HUMAN;NFIC_HUMAN
chr16	50302084	50302085	1	rs7193875	66	C	T	2	-1.94405	2.09718	0.999999	8.30832e-09	1	6.92062e-07	alt	2.09718	8.30832e-09	6.92062e-07	-	Skin_Sun_Exposed_Lower_leg	ENSG00000167207.11	-
chr16	50305756	50305757	1	rs56135636	62	G	A	2	1.03276	-0.68226	0.000797556	0.972501	0.0155926	1	ref	1.03276	0.000797556	0.0155926	-	Ovary	ENSG00000279356.1	SSRP1_HUMAN;SP5_HUMAN
chr16	51155632	51155633	1	rs12925759	262	G	A	8	0.937851	-0.813844	4.12824e-17	1	1.44328e-14	1	ref	0.937851	4.12824e-17	1.44328e-14	-	Testis	ENSG00000103449.11	KLF16_HUMAN;ZFHX2_HUMAN;GLIS2_HUMAN;ZBT26_HUMAN;SP7_HUMAN;CTNB1_HUMAN;ZN776_HUMAN;FEZF1_HUMAN;ZBT20_HUMAN;MAZ_HUMAN;HIC1_HUMAN;PRDM9_HUMAN;PATZ1_HUMAN;ZN600_HUMAN;PRDM4_HUMAN;RARA_HUMAN;ZN843_HUMAN;EGR2_HUMAN;ZN398_HUMAN;ZIC2_HUMAN;PRDM1_HUMAN;ZSCA4_HUMAN;ZXDB_HUMAN
chr16	54402628	54402629	1	rs1420299	51	T	C	2	-0.499724	0.882563	0.93291	0.00335152	1	0.0464235	alt	0.882563	0.00335152	0.0464235	C1QL2 protein levels	Testis	ENSG00000261803.1	ZFX_HUMAN;ESR1_HUMAN;SSRP1_HUMAN
chr16	58218938	58218939	1	rs2550370	75	C	T	2	-0.596432	0.989421	0.971008	0.000686747	1	0.0139659	alt	0.989421	0.000686747	0.0139659	-	Testis	ENSG00000260867.1	P53_HUMAN
chr16	68375259	68375260	1	rs79978301	41	A	G	3	-0.792818	0.951838	0.977136	0.00209056	1	0.0328922	alt	0.951838	0.00209056	0.0328922	Apolipoprotein A1 levels	Adipose_Subcutaneous;Artery_Tibial;Cells_Cultured_fibroblasts;Colon_Transverse;Esophagus_Gastroesophageal_Junction;Esophagus_Mucosa;Nerve_Tibial;Whole_Blood	ENSG00000072736.18;ENSG00000132600.16;ENSG00000167264.17;ENSG00000258429.1	SIX4_HUMAN;CTCF_HUMAN;ZFX_HUMAN
chr16	68375259	68375260	1	rs79978301	41	A	G	3	-0.792818	0.951838	0.977136	0.00209056	1	0.0328922	alt	0.951838	0.00209056	0.0328922	High density lipoprotein cholesterol levels	Adipose_Subcutaneous;Artery_Tibial;Cells_Cultured_fibroblasts;Colon_Transverse;Esophagus_Gastroesophageal_Junction;Esophagus_Mucosa;Nerve_Tibial;Whole_Blood	ENSG00000072736.18;ENSG00000132600.16;ENSG00000167264.17;ENSG00000258429.1	SIX4_HUMAN;CTCF_HUMAN;ZFX_HUMAN
chr16	70577328	70577329	1	rs8062178	25	C	G	5	1.47362	-1.77367	0.00133798	1	0.0233088	1	ref	1.47362	0.00133798	0.0233088	-	Adipose_Subcutaneous;Adipose_Visceral_Omentum;Adrenal_Gland;Artery_Aorta;Artery_Coronary;Artery_Tibial;Brain_Amygdala;Brain_Anterior_cingulate_cortex_BA24;Brain_Caudate_basal_ganglia;Brain_Cerebellar_Hemisphere;Brain_Cerebellum;Brain_Cortex;Brain_Frontal_Cortex_BA9;Brain_Hippocampus;Brain_Hypothalamus;Brain_Nucleus_accumbens_basal_ganglia;Brain_Putamen_basal_ganglia;Brain_Spinal_cord_cervical_c-1;Breast_Mammary_Tissue;Cells_Cultured_fibroblasts;Colon_Sigmoid;Colon_Transverse;Esophagus_Gastroesophageal_Junction;Esophagus_Mucosa;Esophagus_Muscularis;Heart_Atrial_Appendage;Heart_Left_Ventricle;Kidney_Cortex;Liver;Lung;Minor_Salivary_Gland;Muscle_Skeletal;Nerve_Tibial;Pancreas;Pituitary;Prostate;Skin_Not_Sun_Exposed_Suprapubic;Skin_Sun_Exposed_Lower_leg;Small_Intestine_Terminal_Ileum;Spleen;Stomach;Testis;Thyroid;Vagina;Whole_Blood	ENSG00000090857.13;ENSG00000090861.15;ENSG00000103051.18;ENSG00000157322.17;ENSG00000157335.20;ENSG00000157368.10;ENSG00000189091.12;ENSG00000198373.12;ENSG00000223496.2;ENSG00000226232.8;ENSG00000247228.2;ENSG00000255185.5;ENSG00000261556.9;ENSG00000261777.5	ZIC2_HUMAN;NCOA3_HUMAN;ZN350_HUMAN;BACH1_HUMAN;HIC1_HUMAN;TBX3_HUMAN;SCRT2_HUMAN;ZN174_HUMAN;ZNF2_HUMAN;NFIC_HUMAN;ZFX_HUMAN;SSXT_HUMAN;SMAD3_HUMAN;PO2F1_HUMAN;SPT5H_HUMAN;ZN189_HUMAN;ANDR_HUMAN;ILF3_HUMAN;EGR1_HUMAN;ZN600_HUMAN;ARID2_HUMAN;SSRP1_HUMAN;P53_HUMAN;TF65_HUMAN;SP5_HUMAN;ZFP37_HUMAN;TEAD4_HUMAN;ZN768_HUMAN;PEX2_HUMAN;EP300_HUMAN;ZN660_HUMAN;EGR2_HUMAN;EGR3_HUMAN;ZN549_HUMAN;ZFHX2_HUMAN
chr16	84175442	84175443	1	rs12933059	61	C	T	2	1.50559	-1.16629	5.09828e-06	0.999535	0.000218204	1	ref	1.50559	5.09828e-06	0.000218204	-	Adipose_Subcutaneous;Adipose_Visceral_Omentum;Adrenal_Gland;Artery_Aorta;Artery_Coronary;Artery_Tibial;Brain_Anterior_cingulate_cortex_BA24;Brain_Caudate_basal_ganglia;Brain_Cerebellar_Hemisphere;Brain_Cerebellum;Brain_Cortex;Brain_Frontal_Cortex_BA9;Brain_Hippocampus;Brain_Nucleus_accumbens_basal_ganglia;Brain_Putamen_basal_ganglia;Breast_Mammary_Tissue;Cells_Cultured_fibroblasts;Cells_EBV-transformed_lymphocytes;Colon_Sigmoid;Colon_Transverse;Esophagus_Gastroesophageal_Junction;Esophagus_Mucosa;Esophagus_Muscularis;Heart_Atrial_Appendage;Heart_Left_Ventricle;Liver;Lung;Minor_Salivary_Gland;Muscle_Skeletal;Nerve_Tibial;Ovary;Pancreas;Pituitary;Prostate;Skin_Not_Sun_Exposed_Suprapubic;Skin_Sun_Exposed_Lower_leg;Small_Intestine_Terminal_Ileum;Spleen;Stomach;Testis;Thyroid;Vagina;Whole_Blood	ENSG00000103160.11;ENSG00000103168.16;ENSG00000140943.16;ENSG00000140955.10;ENSG00000154099.17;ENSG00000250685.7;ENSG00000260018.1	STAT1_HUMAN;IKZF2_HUMAN;ZN622_HUMAN;ESR1_HUMAN;ZN143_HUMAN;ZN341_HUMAN;SCRT2_HUMAN;STAG1_HUMAN;PRDM9_HUMAN;SPI1_HUMAN;SSRP1_HUMAN;PRDM1_HUMAN;ZN692_HUMAN;CTCF_HUMAN;IKZF1_HUMAN;ZN600_HUMAN;ZN366_HUMAN;TF65_HUMAN;STAT3_HUMAN;TEAD4_HUMAN
chr16	84195952	84195953	1	rs2303238	116	T	C	2	-0.392135	0.752201	0.934658	0.00159579	1	0.0268409	alt	0.752201	0.00159579	0.0268409	-	Adipose_Subcutaneous;Adipose_Visceral_Omentum;Adrenal_Gland;Artery_Aorta;Artery_Tibial;Brain_Cerebellum;Brain_Cortex;Brain_Frontal_Cortex_BA9;Brain_Nucleus_accumbens_basal_ganglia;Breast_Mammary_Tissue;Cells_Cultured_fibroblasts;Colon_Sigmoid;Colon_Transverse;Esophagus_Gastroesophageal_Junction;Esophagus_Mucosa;Esophagus_Muscularis;Heart_Atrial_Appendage;Heart_Left_Ventricle;Lung;Muscle_Skeletal;Nerve_Tibial;Pancreas;Pituitary;Skin_Not_Sun_Exposed_Suprapubic;Skin_Sun_Exposed_Lower_leg;Spleen;Stomach;Testis;Thyroid;Vagina;Whole_Blood	ENSG00000103160.11;ENSG00000103168.16;ENSG00000140943.16;ENSG00000140955.10;ENSG00000154099.17;ENSG00000168418.7;ENSG00000250685.7	WT1_HUMAN;SIX4_HUMAN;TEAD4_HUMAN;BRD4_HUMAN;MNT_HUMAN;ITF2_HUMAN;ZFX_HUMAN;MGAP_HUMAN;HTF4_HUMAN
chr16	85202441	85202442	1	rs11642146	28	C	G	2	-1.09135	1.07376	0.993237	0.00107859	1	0.0198492	alt	1.07376	0.00107859	0.0198492	-	-	-	ZF69B_HUMAN;ZN692_HUMAN;GLIS3_HUMAN;ZFX_HUMAN;CHD8_HUMAN
chr16	85640362	85640363	1	rs6539965	52	T	C	7	-0.709831	0.813022	0.997975	2.2858e-05	1	0.000836173	alt	0.813022	2.2858e-05	0.000836173	-	Lung;Thyroid	ENSG00000131149.18;ENSG00000263968.2	ATOH1_HUMAN;SNAI2_HUMAN;ZNF24_HUMAN;TEAD4_HUMAN;ANDR_HUMAN;SCRT2_HUMAN;ESR1_HUMAN;ZFX_HUMAN;NCOA3_HUMAN
chr16	86951522	86951523	1	rs202163353	81	T	C	2	-0.512138	0.87722	0.93038	0.00317284	1	0.0446152	alt	0.87722	0.00317284	0.0446152	-	-	-	ZN335_HUMAN;ZN792_HUMAN;IKZF1_HUMAN;ZN140_HUMAN;PRDM2_HUMAN;REPI1_HUMAN;FOXP1_HUMAN;ZN501_HUMAN;Z585B_HUMAN;ZN157_HUMAN;ZSA5A_HUMAN;SCRT2_HUMAN;ZN777_HUMAN;ZN416_HUMAN;ZN555_HUMAN;ZN311_HUMAN;LCORL_HUMAN;ZN488_HUMAN;REST_HUMAN;KLF14_HUMAN;YBOX1_HUMAN;ZSC26_HUMAN;ZN493_HUMAN;CBLL2_HUMAN;ZN670_HUMAN;KLF7_HUMAN;ZN629_HUMAN;ZN621_HUMAN;ZN112_HUMAN;ZNF24_HUMAN;ZN610_HUMAN;ZN274_HUMAN;MNT_HUMAN;ZN701_HUMAN;ZN362_HUMAN;ATF2_HUMAN;AEBP2_HUMAN;GFI1B_HUMAN;ZN155_HUMAN;ZN843_HUMAN;ZFP41_HUMAN;ZN514_HUMAN;CREB1_HUMAN;ZN513_HUMAN;KLF16_HUMAN;ZN138_HUMAN;ARNT_HUMAN;ZN239_HUMAN;BCL6B_HUMAN;KLF9_HUMAN;ZN776_HUMAN;LMBL2_HUMAN;ZN664_HUMAN;ZN207_HUMAN;PRDM4_HUMAN;ZSC16_HUMAN;ZN282_HUMAN;GLI4_HUMAN;ZN302_HUMAN;SP2_HUMAN;ZN195_HUMAN;ZN600_HUMAN;ZN785_HUMAN;HDAC2_HUMAN;INSM2_HUMAN;SCRT1_HUMAN;PLRG1_HUMAN;HTF4_HUMAN;NBN_HUMAN;RBAK_HUMAN;KLF13_HUMAN;SP1_HUMAN;ZN571_HUMAN;NONO_HUMAN;TYY2_HUMAN;ZN366_HUMAN;SALL2_HUMAN;Z280C_HUMAN;ZN266_HUMAN;PKNX1_HUMAN;ZN169_HUMAN;ZN384_HUMAN;ZNF26_HUMAN;ZN639_HUMAN;ZN544_HUMAN;ZBT20_HUMAN;ZN114_HUMAN;TSH1_HUMAN;KLF17_HUMAN;SALL1_HUMAN;Z324A_HUMAN;PATZ1_HUMAN;ZN623_HUMAN;CTCF_HUMAN;TBX3_HUMAN;ZSC18_HUMAN;ZN248_HUMAN;PRD10_HUMAN;ZXDB_HUMAN;ZN449_HUMAN;ZF69B_HUMAN;TYY1_HUMAN;ZN211_HUMAN;ZN692_HUMAN;ZSC23_HUMAN;PHB2_HUMAN;ZN350_HUMAN;MYNN_HUMAN;SUZ12_HUMAN;ZN521_HUMAN;HIC1_HUMAN;ZN121_HUMAN;ZN837_HUMAN;ZN473_HUMAN;ZN747_HUMAN;ZN704_HUMAN;ZBT7A_HUMAN;ZNF76_HUMAN;ZN768_HUMAN;ATF7_HUMAN;ZN300_HUMAN;ZBT21_HUMAN;Z354C_HUMAN;TADBP_HUMAN;ZSC21_HUMAN;ZN398_HUMAN;ZN223_HUMAN;ZFP37_HUMAN;ZN548_HUMAN;ZN580_HUMAN;PRDM1_HUMAN;SOX6_HUMAN;ZN707_HUMAN;FOXA2_HUMAN;ZNF48_HUMAN;EGR2_HUMAN;ZNF2_HUMAN;ZEB1_HUMAN;ZN133_HUMAN;ZN791_HUMAN;OZF_HUMAN;ZIC2_HUMAN;ZNF23_HUMAN;ZBT40_HUMAN;ZN547_HUMAN;FEZF1_HUMAN;ZIK1_HUMAN;TZAP_HUMAN;ZN560_HUMAN;ZBT17_HUMAN;NFRKB_HUMAN;CTBP1_HUMAN;FOXA1_HUMAN;TRI22_HUMAN;ZFHX2_HUMAN;SP7_HUMAN;ZN662_HUMAN;ZN148_HUMAN;ZN175_HUMAN;ZSCA4_HUMAN;FOXK2_HUMAN
chr16	87143714	87143715	1	rs76954864	65	C	G	2	0.747246	-0.352064	0.00348339	0.901776	0.0479193	1	ref	0.747246	0.00348339	0.0479193	-	-	-	ZIC2_HUMAN;KLF4_HUMAN;ZFX_HUMAN;P63_HUMAN
chr16	87222542	87222543	1	rs72802192	77	C	A	2	0.908793	-0.520556	0.000478575	0.974828	0.010299	1	ref	0.908793	0.000478575	0.010299	-	-	-	ZN777_HUMAN;ZN112_HUMAN;ZBT26_HUMAN;ZN571_HUMAN;PRDM2_HUMAN;ZN521_HUMAN;TZAP_HUMAN;ZN157_HUMAN;ZSC23_HUMAN;SCRT2_HUMAN;KDM1A_HUMAN;ZN792_HUMAN;ZN621_HUMAN;ZN148_HUMAN;ZN404_HUMAN;HDAC2_HUMAN;ZN398_HUMAN;TYY2_HUMAN;NCOA2_HUMAN;ZN747_HUMAN;ZN121_HUMAN;SALL2_HUMAN;ZN544_HUMAN;ZN416_HUMAN;CTBP1_HUMAN;ZN785_HUMAN;ZN300_HUMAN;ZN248_HUMAN;AEBP2_HUMAN;ZBTB1_HUMAN;ZN274_HUMAN;ARI1B_HUMAN;ZN169_HUMAN;ZN311_HUMAN;ZSC26_HUMAN;ZN239_HUMAN;ZN776_HUMAN;PRDM4_HUMAN;ZIK1_HUMAN;ZN114_HUMAN;ZN513_HUMAN;ZSC16_HUMAN;PRDM9_HUMAN;SUZ12_HUMAN;ZN473_HUMAN;ZN560_HUMAN;BCL6B_HUMAN
chr16	88488892	88488893	1	rs34251187	25	C	A	4	1.47362	-1.77367	0.00133798	1	0.0233088	1	ref	1.47362	0.00133798	0.0233088	-	-	-	SSRP1_HUMAN;PRDM9_HUMAN;ZFX_HUMAN;CTCF_HUMAN
chr16	88491049	88491050	1	rs139558152	92	G	C	3	-1.09038	1.43372	0.99967	2.91159e-06	1	0.000137897	alt	1.43372	2.91159e-06	0.000137897	-	Pancreas	ENSG00000051523.10	-
chr16	88634821	88634822	1	rs7196024	29	G	C	3	-1.74955	1.60732	0.997069	0.000570346	1	0.0120369	alt	1.60732	0.000570346	0.0120369	-	Cells_Cultured_fibroblasts;Pancreas;Thyroid;Whole_Blood	ENSG00000051523.10;ENSG00000158545.15;ENSG00000260121.1;ENSG00000260630.6	EP400_HUMAN;SP5_HUMAN;STAG1_HUMAN;CHAP1_HUMAN;MTA2_HUMAN;SPT5H_HUMAN;CATA_HUMAN;ESR1_HUMAN;ZFX_HUMAN;WT1_HUMAN;NCOR1_HUMAN;EZH2_HUMAN;P66A_HUMAN;REQU_HUMAN;MGAP_HUMAN;RUNX2_HUMAN;ELF1_HUMAN;KMT2B_HUMAN;HDAC1_HUMAN;MTA1_HUMAN;ZZZ3_HUMAN;SMCA4_HUMAN;PTEN_HUMAN;BRD4_HUMAN;EGR1_HUMAN;P53_HUMAN;NFIC_HUMAN;RB_HUMAN;SIN3A_HUMAN;TAF9B_HUMAN;CDK9_HUMAN;XRCC3_HUMAN;MNT_HUMAN;Z512B_HUMAN;TEAD4_HUMAN;MAZ_HUMAN;ZBTB2_HUMAN;SRBP2_HUMAN;NCOA6_HUMAN;ERG_HUMAN;ZFHX2_HUMAN;KDM1A_HUMAN;NRF1_HUMAN;SMCA5_HUMAN;MTA3_HUMAN;SOX6_HUMAN;ERR1_HUMAN;KMT2A_HUMAN;ILF3_HUMAN;HDGF_HUMAN;TF65_HUMAN;RING2_HUMAN;TIF1A_HUMAN;TR150_HUMAN;ZN282_HUMAN;HDAC3_HUMAN;CEBPB_HUMAN;CHD1_HUMAN;MYBB_HUMAN;ID3_HUMAN;ZN316_HUMAN;SKIL_HUMAN;MIER1_HUMAN;CTNB1_HUMAN;ARI1B_HUMAN;BCOR_HUMAN;ATF3_HUMAN;LMBL2_HUMAN;P66B_HUMAN;NCOA3_HUMAN;HDAC2_HUMAN;CXXC1_HUMAN;ZFP91_HUMAN;CTBP1_HUMAN;GMEB1_HUMAN;STAT1_HUMAN;CTCF_HUMAN
chr16	89070420	89070421	1	rs112005261	60	G	A	3	-1.18536	1.26291	0.940489	1.61933e-06	1	8.27645e-05	alt	1.26291	1.61933e-06	8.27645e-05	-	-	-	EGR3_HUMAN
chr16	89624975	89624976	1	rs258340	50	C	G	2	-0.514797	0.896847	0.931906	0.00359879	1	0.0487828	alt	0.896847	0.00359879	0.0487828	Picolinoylglycine levels	Adipose_Subcutaneous;Adipose_Visceral_Omentum;Artery_Aorta;Artery_Coronary;Artery_Tibial;Brain_Caudate_basal_ganglia;Brain_Cerebellar_Hemisphere;Brain_Cerebellum;Brain_Cortex;Brain_Hypothalamus;Brain_Nucleus_accumbens_basal_ganglia;Breast_Mammary_Tissue;Cells_Cultured_fibroblasts;Colon_Sigmoid;Colon_Transverse;Esophagus_Gastroesophageal_Junction;Esophagus_Mucosa;Esophagus_Muscularis;Heart_Atrial_Appendage;Heart_Left_Ventricle;Lung;Muscle_Skeletal;Nerve_Tibial;Ovary;Pancreas;Pituitary;Prostate;Skin_Not_Sun_Exposed_Suprapubic;Skin_Sun_Exposed_Lower_leg;Small_Intestine_Terminal_Ileum;Spleen;Stomach;Testis;Thyroid;Whole_Blood	ENSG00000003249.13;ENSG00000015413.9;ENSG00000075399.13;ENSG00000131165.14;ENSG00000141002.19;ENSG00000141013.16;ENSG00000158792.15;ENSG00000158805.11;ENSG00000167523.13;ENSG00000167526.13;ENSG00000178773.14;ENSG00000185324.21;ENSG00000187741.14;ENSG00000204991.10;ENSG00000258839.3;ENSG00000260259.1;ENSG00000261172.1;ENSG00000261373.1;ENSG00000274627.1;ENSG00000275734.1;ENSG00000277349.1	CTNB1_HUMAN;PRDM1_HUMAN;P53_HUMAN;RARA_HUMAN;PO2F1_HUMAN;ZFX_HUMAN;GATA6_HUMAN;SMAD2_HUMAN;REST_HUMAN;PRDM9_HUMAN
chr16	89624975	89624976	1	rs258340	50	C	G	2	-0.514797	0.896847	0.931906	0.00359879	1	0.0487828	alt	0.896847	0.00359879	0.0487828	Picolinate levels	Adipose_Subcutaneous;Adipose_Visceral_Omentum;Artery_Aorta;Artery_Coronary;Artery_Tibial;Brain_Caudate_basal_ganglia;Brain_Cerebellar_Hemisphere;Brain_Cerebellum;Brain_Cortex;Brain_Hypothalamus;Brain_Nucleus_accumbens_basal_ganglia;Breast_Mammary_Tissue;Cells_Cultured_fibroblasts;Colon_Sigmoid;Colon_Transverse;Esophagus_Gastroesophageal_Junction;Esophagus_Mucosa;Esophagus_Muscularis;Heart_Atrial_Appendage;Heart_Left_Ventricle;Lung;Muscle_Skeletal;Nerve_Tibial;Ovary;Pancreas;Pituitary;Prostate;Skin_Not_Sun_Exposed_Suprapubic;Skin_Sun_Exposed_Lower_leg;Small_Intestine_Terminal_Ileum;Spleen;Stomach;Testis;Thyroid;Whole_Blood	ENSG00000003249.13;ENSG00000015413.9;ENSG00000075399.13;ENSG00000131165.14;ENSG00000141002.19;ENSG00000141013.16;ENSG00000158792.15;ENSG00000158805.11;ENSG00000167523.13;ENSG00000167526.13;ENSG00000178773.14;ENSG00000185324.21;ENSG00000187741.14;ENSG00000204991.10;ENSG00000258839.3;ENSG00000260259.1;ENSG00000261172.1;ENSG00000261373.1;ENSG00000274627.1;ENSG00000275734.1;ENSG00000277349.1	CTNB1_HUMAN;PRDM1_HUMAN;P53_HUMAN;RARA_HUMAN;PO2F1_HUMAN;ZFX_HUMAN;GATA6_HUMAN;SMAD2_HUMAN;REST_HUMAN;PRDM9_HUMAN
chr16	89625889	89625890	1	rs164741	72	A	G	2	-0.69792	1.08639	0.997477	2.57793e-05	1	0.00092479	alt	1.08639	2.57793e-05	0.00092479	Pain (pleiotropy)	Adipose_Subcutaneous;Adipose_Visceral_Omentum;Adrenal_Gland;Artery_Aorta;Artery_Coronary;Artery_Tibial;Brain_Cerebellar_Hemisphere;Brain_Cerebellum;Breast_Mammary_Tissue;Cells_Cultured_fibroblasts;Colon_Sigmoid;Colon_Transverse;Esophagus_Gastroesophageal_Junction;Esophagus_Mucosa;Esophagus_Muscularis;Heart_Atrial_Appendage;Heart_Left_Ventricle;Lung;Muscle_Skeletal;Nerve_Tibial;Pituitary;Prostate;Skin_Not_Sun_Exposed_Suprapubic;Skin_Sun_Exposed_Lower_leg;Spleen;Stomach;Testis;Thyroid;Whole_Blood	ENSG00000003249.13;ENSG00000015413.9;ENSG00000075399.13;ENSG00000131165.14;ENSG00000140995.16;ENSG00000141013.16;ENSG00000158792.15;ENSG00000158805.11;ENSG00000167523.13;ENSG00000178773.14;ENSG00000185324.21;ENSG00000187741.14;ENSG00000197912.14;ENSG00000204991.10;ENSG00000221819.5;ENSG00000260259.1;ENSG00000261172.1;ENSG00000275734.1	PRDM9_HUMAN;ZFX_HUMAN;ZNF24_HUMAN;TBX3_HUMAN;NCOA3_HUMAN
chr16	89625889	89625890	1	rs164741	72	A	G	2	-0.69792	1.08639	0.997477	2.57793e-05	1	0.00092479	alt	1.08639	2.57793e-05	0.00092479	Pain (pleiotropy)	Adipose_Subcutaneous;Adipose_Visceral_Omentum;Adrenal_Gland;Artery_Aorta;Artery_Coronary;Artery_Tibial;Brain_Cerebellar_Hemisphere;Brain_Cerebellum;Breast_Mammary_Tissue;Cells_Cultured_fibroblasts;Colon_Sigmoid;Colon_Transverse;Esophagus_Gastroesophageal_Junction;Esophagus_Mucosa;Esophagus_Muscularis;Heart_Atrial_Appendage;Heart_Left_Ventricle;Lung;Muscle_Skeletal;Nerve_Tibial;Pituitary;Prostate;Skin_Not_Sun_Exposed_Suprapubic;Skin_Sun_Exposed_Lower_leg;Spleen;Stomach;Testis;Thyroid;Whole_Blood	ENSG00000003249.13;ENSG00000015413.9;ENSG00000075399.13;ENSG00000131165.14;ENSG00000140995.16;ENSG00000141013.16;ENSG00000158792.15;ENSG00000158805.11;ENSG00000167523.13;ENSG00000178773.14;ENSG00000185324.21;ENSG00000187741.14;ENSG00000197912.14;ENSG00000204991.10;ENSG00000221819.5;ENSG00000260259.1;ENSG00000261172.1;ENSG00000275734.1	PRDM9_HUMAN;ZFX_HUMAN;ZNF24_HUMAN;TBX3_HUMAN;NCOA3_HUMAN
chr16	89636211	89636212	1	rs2070992	34	G	C	3	-0.984825	0.941377	0.975639	4.80893e-05	1	0.00158995	alt	0.941377	4.80893e-05	0.00158995	Serum metabolite levels	Adipose_Subcutaneous;Adipose_Visceral_Omentum;Artery_Tibial;Cells_Cultured_fibroblasts;Esophagus_Gastroesophageal_Junction;Esophagus_Mucosa;Esophagus_Muscularis;Muscle_Skeletal;Nerve_Tibial;Pancreas;Skin_Not_Sun_Exposed_Suprapubic;Testis;Thyroid;Whole_Blood	ENSG00000141013.16;ENSG00000170100.13;ENSG00000185324.21;ENSG00000187741.14;ENSG00000204991.10;ENSG00000221819.5;ENSG00000222019.7;ENSG00000259803.6;ENSG00000260259.1	ZNF24_HUMAN
chr16	90016622	90016623	1	rs8057672	81	A	G	3	-0.3217	0.692092	0.899915	0.00278296	1	0.0404831	alt	0.692092	0.00278296	0.0404831	-	Adipose_Subcutaneous;Artery_Aorta;Artery_Tibial;Brain_Cortex;Breast_Mammary_Tissue;Cells_Cultured_fibroblasts;Esophagus_Gastroesophageal_Junction;Esophagus_Mucosa;Esophagus_Muscularis;Heart_Atrial_Appendage;Heart_Left_Ventricle;Liver;Muscle_Skeletal;Nerve_Tibial;Prostate;Skin_Not_Sun_Exposed_Suprapubic;Skin_Sun_Exposed_Lower_leg;Vagina	ENSG00000003249.13;ENSG00000140995.16;ENSG00000141013.16;ENSG00000177946.5;ENSG00000185324.21;ENSG00000222019.7;ENSG00000261373.1;ENSG00000274627.1	ANDR_HUMAN;ZFX_HUMAN;ZNF24_HUMAN;WT1_HUMAN
chr16	90040944	90040945	1	rs9933627	64	G	A	2	-0.460301	0.861453	0.918296	0.00366592	1	0.0495227	alt	0.861453	0.00366592	0.0495227	Basal cell carcinoma	Adipose_Subcutaneous;Adipose_Visceral_Omentum;Adrenal_Gland;Artery_Aorta;Artery_Coronary;Artery_Tibial;Brain_Cortex;Breast_Mammary_Tissue;Cells_Cultured_fibroblasts;Colon_Sigmoid;Colon_Transverse;Esophagus_Gastroesophageal_Junction;Esophagus_Mucosa;Esophagus_Muscularis;Heart_Atrial_Appendage;Heart_Left_Ventricle;Liver;Lung;Muscle_Skeletal;Nerve_Tibial;Pancreas;Prostate;Skin_Not_Sun_Exposed_Suprapubic;Skin_Sun_Exposed_Lower_leg;Spleen;Stomach;Testis;Thyroid;Vagina;Whole_Blood	ENSG00000003249.13;ENSG00000141013.16;ENSG00000185324.21;ENSG00000187741.14;ENSG00000204991.10;ENSG00000221819.5;ENSG00000222019.7;ENSG00000260259.1	ZFX_HUMAN;SSRP1_HUMAN;NFIC_HUMAN;SCRT2_HUMAN;TEAD4_HUMAN
chr17	798292	798293	2	rs750249	42	A	G	2	1.72375	-1.89126	0.000466727	0.932019	0.0101063	1	ref	1.72375	0.000466727	0.0101063	-	-	-	ZFHX2_HUMAN;ZN362_HUMAN;EGR2_HUMAN
chr17	1762802	1762803	2	rs34107519	50	A	G	5	0.972646	-1.15543	0.000889928	0.984518	0.0169883	1	ref	0.972646	0.000889928	0.0169883	-	Adipose_Subcutaneous;Adipose_Visceral_Omentum;Adrenal_Gland;Artery_Tibial;Brain_Cerebellum;Cells_Cultured_fibroblasts;Colon_Sigmoid;Colon_Transverse;Esophagus_Gastroesophageal_Junction;Esophagus_Mucosa;Esophagus_Muscularis;Heart_Atrial_Appendage;Lung;Muscle_Skeletal;Nerve_Tibial;Pancreas;Prostate;Skin_Not_Sun_Exposed_Suprapubic;Skin_Sun_Exposed_Lower_leg;Stomach;Testis;Thyroid;Whole_Blood	ENSG00000108958.4;ENSG00000132383.11;ENSG00000132386.10;ENSG00000186532.11;ENSG00000236618.2	ARID2_HUMAN;TEAD4_HUMAN;SNAI2_HUMAN;HIC1_HUMAN;OLIG2_HUMAN;SP5_HUMAN;TP53B_HUMAN;ITF2_HUMAN;PRDM9_HUMAN;MAFK_HUMAN;PKCB1_HUMAN;ZFX_HUMAN;TCF21_HUMAN;MYCN_HUMAN;HDGF_HUMAN;ZN473_HUMAN;BRD4_HUMAN;ZN350_HUMAN
chr17	3798293	3798294	1	rs9915516	1167	T	C	3	-0.140022	0.417311	0.99134	1.91288e-08	1	1.47305e-06	alt	0.417311	1.91288e-08	1.47305e-06	-	-	-	SSRP1_HUMAN;EGR2_HUMAN;SP5_HUMAN;ZFX_HUMAN;ZFHX2_HUMAN;PRDM9_HUMAN
chr17	4534888	4534889	2	rs6502795	111	G	C	12	1.08902	-0.867323	0.000418672	0.885653	0.00922903	1	ref	1.08902	0.000418672	0.00922903	-	Artery_Coronary	ENSG00000129197.14	GLIS1_HUMAN;ZN501_HUMAN;KLF14_HUMAN;PKCB1_HUMAN;ZIC2_HUMAN;ZFX_HUMAN;KLF16_HUMAN;GLIS2_HUMAN;PRDM9_HUMAN;SMAD2_HUMAN;GCR_HUMAN;HIC1_HUMAN;PATZ1_HUMAN;ZN600_HUMAN
chr17	8905757	8905758	2	rs92535	56	G	A	2	2.12827	-2.04213	0.00071575	0.994342	0.0142511	1	ref	2.12827	0.00071575	0.0142511	-	Whole_Blood	ENSG00000141506.13	TEAD4_HUMAN;STAT1_HUMAN
chr17	10821272	10821273	2	rs11657820	100	C	T	2	-1.79569	2.20078	0.999867	4.64382e-06	1	0.000208833	alt	2.20078	4.64382e-06	0.000208833	-	Esophagus_Mucosa	ENSG00000263508.5	ZN398_HUMAN;ZFHX2_HUMAN;GLIS1_HUMAN;ZFX_HUMAN;ZN692_HUMAN;ZIC2_HUMAN;SCRT2_HUMAN;KLF17_HUMAN;ZN382_HUMAN;ZN335_HUMAN
chr17	12029199	12029200	2	rs12947835	365	C	T	5	-1.07879	1.27481	0.985932	4.40255e-05	1	0.0014723	alt	1.27481	4.40255e-05	0.0014723	-	Artery_Aorta;Artery_Tibial;Cells_Cultured_fibroblasts	ENSG00000065559.14	SP7_HUMAN;ANDR_HUMAN
chr17	15262263	15262264	2	rs231018	54	A	C	11	-0.97907	1.00831	0.82301	0.000711593	0.986455	0.0143496	alt	1.00831	0.000711593	0.0143496	-	Breast_Mammary_Tissue;Testis	ENSG00000125409.12;ENSG00000230971.1	WT1_HUMAN;ZBT26_HUMAN;ZN350_HUMAN;ZN501_HUMAN;ZN692_HUMAN;KLF17_HUMAN;EP300_HUMAN;SUZ12_HUMAN;ZBT17_HUMAN;PKCB1_HUMAN;ZN335_HUMAN;ANDR_HUMAN;HIC1_HUMAN;ZFX_HUMAN;ZN121_HUMAN;CTNB1_HUMAN;SIN3A_HUMAN;ZF69B_HUMAN;ZBT21_HUMAN;ZN600_HUMAN;GLI4_HUMAN;SP7_HUMAN;ESR1_HUMAN;TEAD4_HUMAN;ZN174_HUMAN;CTCF_HUMAN;TZAP_HUMAN;ZXDB_HUMAN;BMI1_HUMAN;ZN394_HUMAN;ZIC2_HUMAN;PRDM2_HUMAN
chr17	17252558	17252559	2	rs1736200	53	C	T	3	1.96049	-1.86726	6.75342e-05	0.998299	0.0020613	1	ref	1.96049	6.75342e-05	0.0020613	-	Adipose_Subcutaneous;Adipose_Visceral_Omentum;Adrenal_Gland;Artery_Aorta;Artery_Coronary;Artery_Tibial;Brain_Amygdala;Brain_Caudate_basal_ganglia;Brain_Cerebellar_Hemisphere;Brain_Cerebellum;Brain_Cortex;Brain_Frontal_Cortex_BA9;Brain_Hypothalamus;Brain_Nucleus_accumbens_basal_ganglia;Brain_Putamen_basal_ganglia;Breast_Mammary_Tissue;Cells_Cultured_fibroblasts;Cells_EBV-transformed_lymphocytes;Colon_Sigmoid;Colon_Transverse;Esophagus_Gastroesophageal_Junction;Esophagus_Mucosa;Esophagus_Muscularis;Heart_Atrial_Appendage;Heart_Left_Ventricle;Liver;Lung;Minor_Salivary_Gland;Muscle_Skeletal;Nerve_Tibial;Ovary;Pancreas;Pituitary;Prostate;Skin_Not_Sun_Exposed_Suprapubic;Skin_Sun_Exposed_Lower_leg;Small_Intestine_Terminal_Ileum;Spleen;Stomach;Testis;Thyroid;Uterus;Vagina;Whole_Blood	ENSG00000091542.8;ENSG00000133030.20;ENSG00000141030.12;ENSG00000154803.12;ENSG00000179598.5;ENSG00000205309.13;ENSG00000226359.1;ENSG00000260328.1;ENSG00000266498.1	ZBT7A_HUMAN;SMC3_HUMAN;GATA2_HUMAN;CTCF_HUMAN;SSRP1_HUMAN;ANDR_HUMAN;BC11A_HUMAN;KDM6A_HUMAN;RBBP5_HUMAN;ZFHX2_HUMAN
chr17	20473788	20473789	2	rs62067983	159	G	A	2	-1.08511	1.75045	0.966916	0.000376695	1	0.00864478	alt	1.75045	0.000376695	0.00864478	-	Adipose_Subcutaneous;Artery_Tibial;Brain_Cerebellar_Hemisphere;Brain_Cerebellum;Cells_EBV-transformed_lymphocytes;Colon_Transverse;Esophagus_Mucosa;Lung;Prostate;Skin_Not_Sun_Exposed_Suprapubic;Skin_Sun_Exposed_Lower_leg;Testis;Whole_Blood	ENSG00000128487.16;ENSG00000154898.15;ENSG00000170298.15;ENSG00000189423.11;ENSG00000214822.8;ENSG00000229586.2;ENSG00000230088.1;ENSG00000230528.7;ENSG00000237911.2;ENSG00000260907.1;ENSG00000261033.1	-
chr17	28537283	28537284	2	rs532648	60	G	C	2	-1.22982	1.47696	0.960063	0.00175309	1	0.028887	alt	1.47696	0.00175309	0.028887	Bone mineral density	Breast_Mammary_Tissue;Lung;Thyroid	ENSG00000109101.7	PRDM9_HUMAN;SCRT2_HUMAN;NFIB_HUMAN;NCOA3_HUMAN;TEAD4_HUMAN;ZFX_HUMAN;HIC1_HUMAN;GLIS1_HUMAN;SIN3A_HUMAN;ZN687_HUMAN;ESR1_HUMAN;ZNF24_HUMAN;ANDR_HUMAN;GATA3_HUMAN;PKCB1_HUMAN;PKNX1_HUMAN;CREB1_HUMAN;REQU_HUMAN
chr17	28537283	28537284	2	rs532648	60	G	C	2	-1.22982	1.47696	0.960063	0.00175309	1	0.028887	alt	1.47696	0.00175309	0.028887	Bone mineral density	Breast_Mammary_Tissue;Lung;Thyroid	ENSG00000109101.7	PRDM9_HUMAN;SCRT2_HUMAN;NFIB_HUMAN;NCOA3_HUMAN;TEAD4_HUMAN;ZFX_HUMAN;HIC1_HUMAN;GLIS1_HUMAN;SIN3A_HUMAN;ZN687_HUMAN;ESR1_HUMAN;ZNF24_HUMAN;ANDR_HUMAN;GATA3_HUMAN;PKCB1_HUMAN;PKNX1_HUMAN;CREB1_HUMAN;REQU_HUMAN
chr17	34566439	34566440	2	rs7211893	418	G	A	2	1.56271	-0.859568	0.00194489	0.805559	0.0309221	0.976254	ref	1.56271	0.00194489	0.0309221	-	Brain_Cortex;Brain_Frontal_Cortex_BA9	ENSG00000181291.6	ZN785_HUMAN;ZNF26_HUMAN;HDAC1_HUMAN;FOXP1_HUMAN;ZN530_HUMAN;ZN544_HUMAN;KLF9_HUMAN;Z585B_HUMAN;ZBT21_HUMAN;LCORL_HUMAN;ZNF48_HUMAN;ZN521_HUMAN;MYNN_HUMAN;ZN416_HUMAN;ZN777_HUMAN;ZN302_HUMAN;OZF_HUMAN;ZNF24_HUMAN;ZN239_HUMAN;CTBP1_HUMAN;ZN548_HUMAN;SCRT1_HUMAN;ZN207_HUMAN;ZFP41_HUMAN;RHG35_HUMAN;ZN776_HUMAN;ZBT20_HUMAN;ZN169_HUMAN;ZN473_HUMAN;ZN664_HUMAN;ASH1L_HUMAN;REPI1_HUMAN;ZN747_HUMAN;ZN398_HUMAN;ZN311_HUMAN;IKZF1_HUMAN;ZN837_HUMAN;KDM1A_HUMAN;ZN274_HUMAN;ZN223_HUMAN;ZN195_HUMAN;ZF69B_HUMAN;YBOX1_HUMAN;ZN248_HUMAN;ZN366_HUMAN;ZN300_HUMAN;TBX3_HUMAN;ZSC26_HUMAN;Z324A_HUMAN;ZN670_HUMAN;HTF4_HUMAN;ZN488_HUMAN;SALL2_HUMAN;KLF16_HUMAN;SALL1_HUMAN;ZN680_HUMAN;ZN112_HUMAN;ZSC21_HUMAN;ZN791_HUMAN;Z280C_HUMAN;ZIK1_HUMAN;PRDM4_HUMAN;ENL_HUMAN;ZN384_HUMAN;ZNF23_HUMAN;ZSC16_HUMAN;CREB1_HUMAN;ZN148_HUMAN;CTCF_HUMAN;SMCA5_HUMAN;INSM2_HUMAN;RBAK_HUMAN;ZF64B_HUMAN;ZN114_HUMAN;ZIC2_HUMAN;ZBT10_HUMAN;CDX2_HUMAN;ZN571_HUMAN;ZFP37_HUMAN;ZBT11_HUMAN;SCRT2_HUMAN;ZN121_HUMAN;ZSC18_HUMAN;ARI1B_HUMAN;PRDM1_HUMAN;ZN621_HUMAN;CBLL2_HUMAN;ZSA5A_HUMAN;ZN133_HUMAN;ZN157_HUMAN;ZN266_HUMAN;ZN501_HUMAN;MGAP_HUMAN;ZN433_HUMAN;TZAP_HUMAN;GMEB1_HUMAN;T22D4_HUMAN;ZN155_HUMAN;ZSC23_HUMAN;ZBT26_HUMAN;PRDM2_HUMAN;TYY2_HUMAN;GLI4_HUMAN;AEBP2_HUMAN;ZFHX2_HUMAN
chr17	35617212	35617213	2	rs149471244	80	G	C	2	1.69003	-1.28926	0.00136802	0.959701	0.023734	1	ref	1.69003	0.00136802	0.023734	-	Artery_Tibial;Cells_Cultured_fibroblasts;Muscle_Skeletal;Thyroid	ENSG00000006125.17;ENSG00000270885.1	PKCB1_HUMAN;HIC1_HUMAN;BCL6B_HUMAN
chr17	35617352	35617353	2	rs79790336	76	C	A	5	-1.57668	1.66551	0.999154	1.5372e-05	1	0.000595247	alt	1.66551	1.5372e-05	0.000595247	-	Cells_Cultured_fibroblasts	ENSG00000270885.1	ZSC21_HUMAN
chr17	36441691	36441692	2	rs563301039	43	A	G	2	-2.06769	1.9591	0.999254	6.28519e-05	1	0.00199192	alt	1.9591	6.28519e-05	0.00199192	-	-	-	-
chr17	38465079	38465080	2	rs7502253	131	C	G	14	-0.85403	0.860003	0.713216	0.000833181	0.932941	0.0162188	alt	0.860003	0.000833181	0.0162188	-	Adipose_Subcutaneous;Adipose_Visceral_Omentum;Artery_Tibial;Breast_Mammary_Tissue;Cells_Cultured_fibroblasts;Colon_Sigmoid;Colon_Transverse;Esophagus_Mucosa;Heart_Atrial_Appendage;Heart_Left_Ventricle;Lung;Nerve_Tibial;Skin_Not_Sun_Exposed_Suprapubic;Skin_Sun_Exposed_Lower_leg;Spleen	ENSG00000275832.4;ENSG00000276170.4	SP3_HUMAN;ZN843_HUMAN;SP2_HUMAN;ZN692_HUMAN;ZN707_HUMAN;ZN398_HUMAN;ZBT20_HUMAN;ZBT26_HUMAN;PRDM4_HUMAN;ZN776_HUMAN;GLI4_HUMAN;ZNF18_HUMAN;ZSC23_HUMAN;SCRT2_HUMAN;TEAD4_HUMAN;TYY2_HUMAN;SP7_HUMAN;ZNF24_HUMAN;ZBT10_HUMAN;ZNF23_HUMAN;ZNF76_HUMAN;ZSA5A_HUMAN;PRDM9_HUMAN;KLF9_HUMAN;Z324A_HUMAN;ZN610_HUMAN;ZN768_HUMAN;BC11A_HUMAN;KLF16_HUMAN;ZSCA4_HUMAN;SP5_HUMAN;KLF10_HUMAN;ZN148_HUMAN;PRDM1_HUMAN;ZN155_HUMAN;ZN596_HUMAN;ZSC26_HUMAN;ZN524_HUMAN;ZN639_HUMAN;KLF7_HUMAN;ZN121_HUMAN;ZN341_HUMAN;ZSC30_HUMAN;Z280D_HUMAN;KLF14_HUMAN;ZBT21_HUMAN;OZF_HUMAN;ZIC2_HUMAN;PKCB1_HUMAN;ZN391_HUMAN;ZN501_HUMAN;TSH1_HUMAN;ZXDB_HUMAN;GLIS2_HUMAN;HIC1_HUMAN;TYY1_HUMAN;TCF21_HUMAN;ZN169_HUMAN;TZAP_HUMAN;ZN184_HUMAN;GLIS1_HUMAN;ZN600_HUMAN;ZN362_HUMAN;PRDM2_HUMAN;WT1_HUMAN;ZN548_HUMAN;KLF8_HUMAN;ZN350_HUMAN;ZN473_HUMAN;ZFP41_HUMAN;OVOL3_HUMAN;ZN561_HUMAN;ZFHX2_HUMAN;ZN629_HUMAN;ZNF2_HUMAN;ZN423_HUMAN;NCOA3_HUMAN;MAZ_HUMAN;KLF17_HUMAN;ZSC21_HUMAN;ZN366_HUMAN;ZN248_HUMAN;EGR2_HUMAN;ZN189_HUMAN;ZEB2_HUMAN;EGR3_HUMAN;ZN785_HUMAN;ZN335_HUMAN;ZF69B_HUMAN;MYNN_HUMAN;CTCF_HUMAN;INSM2_HUMAN;PATZ1_HUMAN;IKZF3_HUMAN;ZBT17_HUMAN;REPI1_HUMAN;ZN394_HUMAN;ZFP37_HUMAN;PRD10_HUMAN;BC11B_HUMAN;ZSC18_HUMAN;ZN660_HUMAN
chr17	41539267	41539268	2	rs1455535	241	G	A	7	-0.606136	1.16052	0.504288	0.00299153	0.795763	0.0427298	alt	1.16052	0.00299153	0.0427298	-	Adipose_Visceral_Omentum;Testis;Thyroid	ENSG00000171345.13;ENSG00000171346.15;ENSG00000186832.8	ANDR_HUMAN;ZBT26_HUMAN;PRGR_HUMAN;ZIC2_HUMAN;ZFX_HUMAN;BRD4_HUMAN;ESR1_HUMAN;PKCB1_HUMAN;ZN600_HUMAN;SSRP1_HUMAN
chr17	44982373	44982374	1	rs2878974	1033	A	G	2	0.410708	-0.133419	2.31171e-06	0.937356	0.000108421	1	ref	0.410708	2.31171e-06	0.000108421	-	-	-	ZN398_HUMAN;ZN747_HUMAN;ZN248_HUMAN;ZNF24_HUMAN;ZN239_HUMAN;ZN571_HUMAN;ZN148_HUMAN;ZN501_HUMAN;ZFP41_HUMAN;SP1_HUMAN;PLRG1_HUMAN;ZN121_HUMAN;MNT_HUMAN;ZNF76_HUMAN;KLF7_HUMAN;FOXA1_HUMAN;MCM3_HUMAN;ZIK1_HUMAN;ZN175_HUMAN;ATF7_HUMAN;ZN488_HUMAN;ZSC16_HUMAN;ZN560_HUMAN;ZN300_HUMAN;Z324A_HUMAN;TR150_HUMAN;ZN266_HUMAN;FOXP1_HUMAN;ZN114_HUMAN;Z280D_HUMAN;ZSC26_HUMAN;TYY1_HUMAN;FOXK2_HUMAN;ZN366_HUMAN;ZXDB_HUMAN;ZN792_HUMAN;REPI1_HUMAN;PATZ1_HUMAN;ZFHX2_HUMAN;KLF14_HUMAN;ZN112_HUMAN;ZN169_HUMAN;PRDM2_HUMAN;PKCB1_HUMAN;ZSC18_HUMAN;ZN473_HUMAN;ZN207_HUMAN;TZAP_HUMAN;TBX3_HUMAN;IKZF1_HUMAN;ZSC23_HUMAN;ARI1B_HUMAN;ZN282_HUMAN;MCM2_HUMAN;ZN768_HUMAN;ZFP37_HUMAN;ZBTB6_HUMAN;ZN211_HUMAN;ZN155_HUMAN;AEBP2_HUMAN;CREB1_HUMAN;ZN785_HUMAN;CTBP1_HUMAN;YBOX1_HUMAN;ZN621_HUMAN;ZBT26_HUMAN;ZN776_HUMAN;ZN670_HUMAN;ZN707_HUMAN;ZSA5A_HUMAN;KDM1A_HUMAN;ZN274_HUMAN;SSRP1_HUMAN;TYY2_HUMAN;NBN_HUMAN;ZN600_HUMAN;HIC1_HUMAN;ZN547_HUMAN;ZN548_HUMAN;ZN662_HUMAN;GCR_HUMAN;BC11B_HUMAN;SALL2_HUMAN;GLI4_HUMAN;ZSC21_HUMAN;ZN680_HUMAN;ZNF16_HUMAN;ZN214_HUMAN;INSM2_HUMAN;OZF_HUMAN;NONO_HUMAN;Z280C_HUMAN;ZN223_HUMAN;ZEB1_HUMAN;ZN311_HUMAN;ZN521_HUMAN;T22D4_HUMAN;ZN624_HUMAN;OSR2_HUMAN;ZNF2_HUMAN;ZBT7A_HUMAN;ZN544_HUMAN;SALL1_HUMAN;ZN701_HUMAN;TAF9B_HUMAN;KLF16_HUMAN;ZN777_HUMAN;BCL6B_HUMAN;E4F1_HUMAN;ZN493_HUMAN
chr17	44982789	44982790	1	rs60755906	215	G	C	4	0.56499	-0.271474	0.000295803	0.949449	0.00699811	1	ref	0.56499	0.000295803	0.00699811	-	Artery_Tibial;Esophagus_Mucosa;Heart_Left_Ventricle;Muscle_Skeletal;Nerve_Tibial;Prostate;Skin_Sun_Exposed_Lower_leg;Thyroid	ENSG00000108883.12;ENSG00000214425.7;ENSG00000263503.1;ENSG00000264070.1;ENSG00000280022.1	ZBTB6_HUMAN;ZBT26_HUMAN;ZN473_HUMAN;PRDM9_HUMAN;CTCF_HUMAN;PRDM2_HUMAN;HIC1_HUMAN;ZN776_HUMAN;ZN366_HUMAN;ZFX_HUMAN
chr17	45018860	45018861	2	rs2337437	33	G	T	20	0.754635	-0.909613	0.00103903	0.948298	0.0191793	1	ref	0.754635	0.00103903	0.0191793	-	Adipose_Subcutaneous;Adipose_Visceral_Omentum;Artery_Aorta;Artery_Tibial;Brain_Caudate_basal_ganglia;Cells_Cultured_fibroblasts;Colon_Sigmoid;Esophagus_Gastroesophageal_Junction;Esophagus_Mucosa;Esophagus_Muscularis;Lung;Muscle_Skeletal;Nerve_Tibial;Pancreas;Pituitary;Skin_Not_Sun_Exposed_Suprapubic;Skin_Sun_Exposed_Lower_leg;Stomach;Testis;Thyroid;Whole_Blood	ENSG00000136448.11;ENSG00000161682.14;ENSG00000161714.11;ENSG00000172992.11;ENSG00000180340.6;ENSG00000181513.14;ENSG00000184361.12;ENSG00000224505.2;ENSG00000267288.2	ZN184_HUMAN;ZN777_HUMAN;CTBP1_HUMAN;RARA_HUMAN;TR150_HUMAN;P66B_HUMAN;ZN776_HUMAN;ZN335_HUMAN;CHAP1_HUMAN;ZN501_HUMAN;ZBT8A_HUMAN;ZFX_HUMAN;ZZZ3_HUMAN;ZN398_HUMAN;GCR_HUMAN;SCRT2_HUMAN;MGAP_HUMAN;WT1_HUMAN;GLIS2_HUMAN;EZH2_HUMAN;EGR1_HUMAN;ATF1_HUMAN;PKCB1_HUMAN;ZBT20_HUMAN;IKZF3_HUMAN;GABP1_HUMAN;TADBP_HUMAN;ZN830_HUMAN;ARI1B_HUMAN;TAF9B_HUMAN;ZSC30_HUMAN;MTA3_HUMAN;HDAC3_HUMAN;IKZF1_HUMAN;HIC1_HUMAN;ZBT17_HUMAN;SOX6_HUMAN;ZN621_HUMAN;NCOA2_HUMAN;ERR1_HUMAN;ZN639_HUMAN;ONEC2_HUMAN;TF65_HUMAN;ZN350_HUMAN;ANDR_HUMAN;COT1_HUMAN;HDAC1_HUMAN;EP400_HUMAN;ZN473_HUMAN;GMEB1_HUMAN;TYY2_HUMAN;P66A_HUMAN;SMCA4_HUMAN;COT2_HUMAN;PATZ1_HUMAN;ZFHX2_HUMAN;ZBT26_HUMAN;LMBL2_HUMAN;PRDM9_HUMAN;NR2C1_HUMAN;KDM1A_HUMAN;NFIC_HUMAN;ATF3_HUMAN;ZBT40_HUMAN;MNT_HUMAN;BCOR_HUMAN;RING2_HUMAN;RLF_HUMAN;ZXDB_HUMAN;ZN318_HUMAN;REQU_HUMAN;ZN121_HUMAN;HDGF_HUMAN;ZN592_HUMAN;SP5_HUMAN;KLF8_HUMAN;SIN3A_HUMAN;PRDM2_HUMAN;ZN316_HUMAN;ZNF24_HUMAN;ZSA5C_HUMAN;ILF3_HUMAN;ZN174_HUMAN
chr17	49577281	49577282	2	rs7209457	43	C	T	9	1.37155	-1.35503	0.00148172	0.967469	0.0251888	1	ref	1.37155	0.00148172	0.0251888	-	Adipose_Visceral_Omentum;Thyroid	ENSG00000121067.17;ENSG00000204584.1	FOXK2_HUMAN;SP5_HUMAN;ZN174_HUMAN;SALL2_HUMAN;PRDM2_HUMAN;PRDM4_HUMAN;TET2_HUMAN;GLIS2_HUMAN;ZBT17_HUMAN;ZN600_HUMAN;PATZ1_HUMAN;ZBT10_HUMAN;ZBT20_HUMAN;HIC1_HUMAN;CTCF_HUMAN;ZBT26_HUMAN;INSM2_HUMAN;ZN423_HUMAN;ZN398_HUMAN;ZFX_HUMAN;SSRP1_HUMAN;SCRT2_HUMAN;ZN189_HUMAN;ZN792_HUMAN;TZAP_HUMAN;ZN776_HUMAN;TEAD4_HUMAN;Z280C_HUMAN;PKCB1_HUMAN;BC11B_HUMAN;ITF2_HUMAN;ZN311_HUMAN;ESR1_HUMAN;ZN335_HUMAN;ZN350_HUMAN;SP3_HUMAN;ZN121_HUMAN;ZN501_HUMAN;ZIK1_HUMAN;ZIC2_HUMAN;ZN366_HUMAN;ZN341_HUMAN;ZN660_HUMAN;KLF14_HUMAN;PRDM9_HUMAN
chr17	50191659	50191660	2	rs2075556	173	C	G	6	0.796444	-0.752171	0.00302074	0.861243	0.0429204	1	ref	0.796444	0.00302074	0.0429204	Keratoconus	Adipose_Subcutaneous;Adipose_Visceral_Omentum;Artery_Aorta;Artery_Tibial;Brain_Anterior_cingulate_cortex_BA24;Brain_Caudate_basal_ganglia;Brain_Cerebellar_Hemisphere;Brain_Cerebellum;Brain_Frontal_Cortex_BA9;Brain_Nucleus_accumbens_basal_ganglia;Brain_Putamen_basal_ganglia;Cells_Cultured_fibroblasts;Colon_Sigmoid;Colon_Transverse;Esophagus_Gastroesophageal_Junction;Esophagus_Mucosa;Esophagus_Muscularis;Lung;Nerve_Tibial;Pancreas;Pituitary;Skin_Not_Sun_Exposed_Suprapubic;Skin_Sun_Exposed_Lower_leg;Stomach;Thyroid	ENSG00000108821.13;ENSG00000108823.15;ENSG00000188662.6;ENSG00000253730.1;ENSG00000261959.1	GLIS2_HUMAN;PKCB1_HUMAN
chr17	57471715	57471716	2	rs2586228	42	T	C	2	1.79717	-1.95706	0.000245869	0.932019	0.0060328	1	ref	1.79717	0.000245869	0.0060328	-	Brain_Nucleus_accumbens_basal_ganglia	ENSG00000279281.1	SCRT2_HUMAN;FOXP1_HUMAN;ZFX_HUMAN;ZFHX2_HUMAN;SSXT_HUMAN
chr17	74454998	74454999	2	rs2670846	93	C	T	8	1.03725	-0.962654	0.00159204	0.454696	0.0266532	0.755685	ref	1.03725	0.00159204	0.0266532	-	-	-	ZSC21_HUMAN;ZN362_HUMAN;IKZF2_HUMAN;GLI4_HUMAN;ZFHX2_HUMAN;PBIP1_HUMAN;SP7_HUMAN;ESR1_HUMAN;ZSCA4_HUMAN;ANDR_HUMAN;GLIS2_HUMAN;ZN121_HUMAN;CTNB1_HUMAN;ZN548_HUMAN;HDGF_HUMAN;ZSC26_HUMAN;BC11B_HUMAN;PRDM9_HUMAN;EP300_HUMAN;ZFX_HUMAN;COT1_HUMAN;TET2_HUMAN;ZBT17_HUMAN;CTCF_HUMAN;ZN473_HUMAN;SCRT2_HUMAN;HIC1_HUMAN;ZN335_HUMAN;ZBT26_HUMAN;ZBT20_HUMAN;PKCB1_HUMAN;ZN350_HUMAN;ZN544_HUMAN;PRDM2_HUMAN;KLF17_HUMAN
chr17	77129929	77129930	2	rs142595328	37	C	T	8	1.14638	-1.24368	0.000799644	0.979926	0.0155926	1	ref	1.14638	0.000799644	0.0155926	-	-	-	KLF10_HUMAN;IKZF3_HUMAN;ZNF10_HUMAN;GLIS1_HUMAN;ZBT17_HUMAN;SCRT2_HUMAN;ZIC2_HUMAN;ZN350_HUMAN;ZFX_HUMAN
chr17	77481586	77481587	2	rs113904782	88	A	G	2	-2.27482	2.52794	0.999998	8.2048e-08	1	5.56525e-06	alt	2.52794	8.2048e-08	5.56525e-06	-	-	-	ANDR_HUMAN;PRDM9_HUMAN;NCOA3_HUMAN;GCR_HUMAN
chr17	77484236	77484237	2.33333	rs1656795	89	C	A	3	1.48628	-1.68636	4.24023e-07	0.999991	2.38785e-05	1	ref	1.48628	4.24023e-07	2.38785e-05	-	-	-	NBN_HUMAN;BCL6B_HUMAN;KDM1A_HUMAN;ZN571_HUMAN;ZSC23_HUMAN;GLI4_HUMAN;ZN547_HUMAN;IKZF2_HUMAN;ZN195_HUMAN;ZBT26_HUMAN;ZN169_HUMAN;ZSC18_HUMAN;KLF9_HUMAN;ZIK1_HUMAN;ZN777_HUMAN;HDGF_HUMAN;ZN707_HUMAN;HES1_HUMAN;TAF9B_HUMAN;SCRT2_HUMAN;ZN157_HUMAN;ZN785_HUMAN;ZFHX2_HUMAN;ZFP37_HUMAN;TYY2_HUMAN;CBLL2_HUMAN;CTBP1_HUMAN;ZN701_HUMAN;ZN776_HUMAN;ZN266_HUMAN;ZN366_HUMAN;KLF7_HUMAN;ZN121_HUMAN;ZIC2_HUMAN;ZN311_HUMAN;INSM2_HUMAN;ZBT20_HUMAN;ZN114_HUMAN;ZBT10_HUMAN;ZN488_HUMAN;ZN148_HUMAN;ZN513_HUMAN;SALL2_HUMAN;ZN521_HUMAN;ZSA5A_HUMAN;E4F1_HUMAN;ZN473_HUMAN;KLF8_HUMAN;HIRA_HUMAN;MTA2_HUMAN;PRDM2_HUMAN;PRDM9_HUMAN;ZNF76_HUMAN;AEBP2_HUMAN;ZSC21_HUMAN;NFIC_HUMAN;ZN398_HUMAN;ZFP41_HUMAN;SCRT1_HUMAN;ZNF23_HUMAN
chr17	78194557	78194558	2	rs72896001	43	A	G	3	1.03462	-1.18028	0.00219482	0.973879	0.0338289	1	ref	1.03462	0.00219482	0.0338289	-	Cells_Cultured_fibroblasts;Pancreas;Pituitary;Thyroid	ENSG00000108639.7;ENSG00000183077.15	COT2_HUMAN;TBX3_HUMAN;P53_HUMAN;ZFX_HUMAN;TEAD4_HUMAN
chr17	79186418	79186419	2	rs12937264	121	C	G	7	-1.44431	1.73332	0.998532	6.12739e-05	1	0.00195101	alt	1.73332	6.12739e-05	0.00195101	-	-	-	ZFX_HUMAN;PKCB1_HUMAN;MECP2_HUMAN
chr17	79320053	79320054	2	rs60556424	102	T	A	3	-1.77861	2.19818	0.999856	4.4822e-06	1	0.000202833	alt	2.19818	4.4822e-06	0.000202833	-	-	-	-
chr17	79702397	79702398	2	rs72634315	36	T	C	7	1.27046	-1.43685	0.00211955	0.977723	0.0329498	1	ref	1.27046	0.00211955	0.0329498	Ectonucleotide pyrophosphatase/phosphodiesterase family member 7 levels	-	-	GLIS2_HUMAN;PRDM9_HUMAN;HIC1_HUMAN;ZNF24_HUMAN;ZIC2_HUMAN;GLIS1_HUMAN;PKCB1_HUMAN;ZFX_HUMAN;PATZ1_HUMAN;ZN600_HUMAN;TBX3_HUMAN;CTCF_HUMAN
chr17	79937805	79937806	2	rs1663194	46	T	C	9	-1.08835	0.918213	0.855868	0.00298051	1	0.0426209	alt	0.918213	0.00298051	0.0426209	-	Adipose_Visceral_Omentum;Pancreas	ENSG00000167291.15;ENSG00000262585.1	PATZ1_HUMAN;ZBT17_HUMAN;TBX3_HUMAN;SMCA4_HUMAN;PKCB1_HUMAN;ZN350_HUMAN;ZN155_HUMAN;KDM2B_HUMAN;SSXT_HUMAN;P53_HUMAN;ZN600_HUMAN
chr17	80025550	80025551	2	rs28622095	62	G	A	1	-1.74544	1.97704	0.98415	0.00205013	1	0.0325119	alt	1.97704	0.00205013	0.0325119	-	Adipose_Subcutaneous;Adipose_Visceral_Omentum;Adrenal_Gland;Artery_Coronary;Artery_Tibial;Breast_Mammary_Tissue;Cells_Cultured_fibroblasts;Colon_Sigmoid;Colon_Transverse;Esophagus_Gastroesophageal_Junction;Esophagus_Mucosa;Esophagus_Muscularis;Heart_Atrial_Appendage;Heart_Left_Ventricle;Lung;Muscle_Skeletal;Nerve_Tibial;Ovary;Pancreas;Pituitary;Skin_Not_Sun_Exposed_Suprapubic;Skin_Sun_Exposed_Lower_leg;Small_Intestine_Terminal_Ileum;Spleen;Stomach;Testis;Thyroid;Whole_Blood	ENSG00000141543.9;ENSG00000171298.12	MYOD1_HUMAN;ZIC2_HUMAN;ANDR_HUMAN;SSRP1_HUMAN;ZFX_HUMAN
chr17	81841378	81841379	2	rs36035278	151	G	A	8	-0.707245	1.08581	0.84665	0.00121301	0.998457	0.0216684	alt	1.08581	0.00121301	0.0216684	-	Artery_Tibial;Brain_Cerebellar_Hemisphere;Brain_Cerebellum;Cells_Cultured_fibroblasts;Esophagus_Mucosa;Esophagus_Muscularis;Heart_Atrial_Appendage;Muscle_Skeletal;Nerve_Tibial;Skin_Not_Sun_Exposed_Suprapubic;Skin_Sun_Exposed_Lower_leg;Testis;Thyroid	ENSG00000182676.4;ENSG00000185624.14;ENSG00000215644.9;ENSG00000225663.7;ENSG00000264548.1;ENSG00000278876.1	TET2_HUMAN;TBX3_HUMAN;FOXA1_HUMAN;SMCA4_HUMAN;FOXA2_HUMAN;ESR1_HUMAN;ZN600_HUMAN;EGR2_HUMAN;ANDR_HUMAN;ZFX_HUMAN;PKCB1_HUMAN;ZFHX2_HUMAN;P63_HUMAN;GLIS2_HUMAN;ZN189_HUMAN;ZNF24_HUMAN;PRDM2_HUMAN;SNAI2_HUMAN;SKI_HUMAN;PRDM9_HUMAN;GCR_HUMAN;MTG8_HUMAN
chr17	81841556	81841557	2	rs35953157	103	A	G	10	-1.01888	1.09625	0.98735	5.66761e-05	1	0.00182744	alt	1.09625	5.66761e-05	0.00182744	-	Artery_Tibial;Brain_Cerebellar_Hemisphere;Brain_Cerebellum;Cells_Cultured_fibroblasts;Cells_EBV-transformed_lymphocytes;Colon_Transverse;Esophagus_Mucosa;Esophagus_Muscularis;Heart_Atrial_Appendage;Muscle_Skeletal;Nerve_Tibial;Skin_Not_Sun_Exposed_Suprapubic;Skin_Sun_Exposed_Lower_leg;Testis;Thyroid	ENSG00000182676.4;ENSG00000185624.14;ENSG00000215644.9;ENSG00000225663.7;ENSG00000264548.1;ENSG00000278876.1	LEO1_HUMAN;P63_HUMAN;PKCB1_HUMAN;IKZF3_HUMAN;FOXA3_HUMAN;ZNF24_HUMAN;ZFP57_HUMAN;GABP1_HUMAN;TET2_HUMAN;BRD4_HUMAN;AGO2_HUMAN;PRDM2_HUMAN;TBX3_HUMAN;GLIS2_HUMAN;FOXA2_HUMAN;ZFX_HUMAN;ZN776_HUMAN;FOXA1_HUMAN;RING2_HUMAN;ZBT26_HUMAN;SKI_HUMAN;GRHL3_HUMAN;BCL6_HUMAN;ZFHX2_HUMAN;ESR1_HUMAN;TEAD3_HUMAN;P66A_HUMAN;ERG_HUMAN;ZNF48_HUMAN;RAD21_HUMAN;PRDM9_HUMAN;ZN600_HUMAN;ZBT17_HUMAN;ZN148_HUMAN;ZN621_HUMAN;SNAI2_HUMAN;FOXK2_HUMAN;KAT7_HUMAN;AHR_HUMAN;HDGF_HUMAN
chr17	83077946	83077947	2	rs7501672	53	G	A	4	1.50339	-1.63759	1.59215e-05	0.819978	0.000596331	0.984693	ref	1.50339	1.59215e-05	0.000596331	-	Artery_Tibial;Muscle_Skeletal;Nerve_Tibial	ENSG00000175711.8;ENSG00000261888.1	ANDR_HUMAN;SCRT2_HUMAN;SSXT_HUMAN;SCRT1_HUMAN
chr19	603512	603513	1	rs4919815	87	C	T	3	1.09744	-0.717884	0.000130315	0.989847	0.00355934	1	ref	1.09744	0.000130315	0.00355934	-	-	-	SSRP1_HUMAN;WT1_HUMAN
chr19	677645	677646	1	rs62134282	29	C	T	4	-1.06976	1.16691	0.989848	0.000996197	1	0.0186475	alt	1.16691	0.000996197	0.0186475	Sex hormone-binding globulin levels	Colon_Sigmoid;Nerve_Tibial	ENSG00000070404.9;ENSG00000267666.2	SMAD3_HUMAN;GLIS1_HUMAN;HIC1_HUMAN;TEAD4_HUMAN;ZN600_HUMAN;NCOA3_HUMAN;HIF1A_HUMAN;BRD4_HUMAN;ESR1_HUMAN;ZIC2_HUMAN;ANDR_HUMAN;ZBT26_HUMAN;EPAS1_HUMAN;NFIC_HUMAN;ZN398_HUMAN;ZFHX2_HUMAN;ZBT10_HUMAN;GCR_HUMAN;E2F8_HUMAN
chr19	677645	677646	1	rs62134282	29	C	T	4	-1.06976	1.16691	0.989848	0.000996197	1	0.0186475	alt	1.16691	0.000996197	0.0186475	Sex hormone-binding globulin levels adjusted for BMI	Colon_Sigmoid;Nerve_Tibial	ENSG00000070404.9;ENSG00000267666.2	SMAD3_HUMAN;GLIS1_HUMAN;HIC1_HUMAN;TEAD4_HUMAN;ZN600_HUMAN;NCOA3_HUMAN;HIF1A_HUMAN;BRD4_HUMAN;ESR1_HUMAN;ZIC2_HUMAN;ANDR_HUMAN;ZBT26_HUMAN;EPAS1_HUMAN;NFIC_HUMAN;ZN398_HUMAN;ZFHX2_HUMAN;ZBT10_HUMAN;GCR_HUMAN;E2F8_HUMAN
chr19	843821	843822	1	rs116985340	38	C	T	13	0.468379	-0.27323	0.00313975	0.854142	0.0442057	1	ref	0.468379	0.00313975	0.0442057	-	Brain_Nucleus_accumbens_basal_ganglia	ENSG00000196415.9	PRD10_HUMAN;ZBT26_HUMAN;ZBT20_HUMAN;ZFHX2_HUMAN;ZN335_HUMAN;SP3_HUMAN;PATZ1_HUMAN;ZN776_HUMAN
chr19	1012381	1012382	3	rs2240163	53	T	C	8	0.784188	-1.62867	0.00123669	0.624794	0.0219823	0.874051	ref	0.784188	0.00123669	0.0219823	-	Adipose_Subcutaneous;Adipose_Visceral_Omentum;Adrenal_Gland;Artery_Aorta;Artery_Coronary;Artery_Tibial;Brain_Caudate_basal_ganglia;Brain_Cerebellum;Brain_Spinal_cord_cervical_c-1;Breast_Mammary_Tissue;Cells_Cultured_fibroblasts;Colon_Sigmoid;Colon_Transverse;Esophagus_Mucosa;Esophagus_Muscularis;Heart_Atrial_Appendage;Heart_Left_Ventricle;Lung;Muscle_Skeletal;Nerve_Tibial;Skin_Not_Sun_Exposed_Suprapubic;Skin_Sun_Exposed_Lower_leg;Spleen;Testis;Thyroid;Whole_Blood	ENSG00000064666.14;ENSG00000064687.12;ENSG00000065268.10;ENSG00000116032.5;ENSG00000182087.12	SP2_HUMAN;WT1_HUMAN;PKCB1_HUMAN;HIC1_HUMAN;KLF8_HUMAN;PATZ1_HUMAN;ZN600_HUMAN;DNM3B_HUMAN
chr19	1067822	1067823	2	rs1610096	114	A	G	9	1.20904	-1.03177	0.000798584	0.949164	0.0155926	1	ref	1.20904	0.000798584	0.0155926	Neutrophil percentage of granulocytes	Adipose_Subcutaneous;Artery_Tibial;Breast_Mammary_Tissue;Esophagus_Mucosa;Esophagus_Muscularis;Nerve_Tibial;Skin_Sun_Exposed_Lower_leg;Thyroid;Whole_Blood	ENSG00000064666.14;ENSG00000064687.12;ENSG00000065268.10;ENSG00000099817.11;ENSG00000180448.10;ENSG00000182087.12	ZN600_HUMAN;ZN473_HUMAN;BRD4_HUMAN;PRDM2_HUMAN;ZIC2_HUMAN;ZBT26_HUMAN;TZAP_HUMAN;STAT1_HUMAN;GMEB1_HUMAN;GLIS2_HUMAN;ZBT7A_HUMAN;PKCB1_HUMAN;MYBB_HUMAN;RING2_HUMAN;CTCF_HUMAN;MAZ_HUMAN;SCRT2_HUMAN;HDAC2_HUMAN;NR2C2_HUMAN;GCR_HUMAN;BC11B_HUMAN;ZBT20_HUMAN;KDM1A_HUMAN;ESR1_HUMAN;ARI1B_HUMAN;ZBT10_HUMAN;COT1_HUMAN;ANDR_HUMAN;ZN776_HUMAN;TEAD4_HUMAN;NR2C1_HUMAN;NCOA3_HUMAN;SNAI2_HUMAN;PATZ1_HUMAN
chr19	1113976	1113977	2	rs3826961	29	C	T	8	-1.50535	1.11108	0.938935	0.00133747	1	0.0234031	alt	1.11108	0.00133747	0.0234031	-	Adipose_Subcutaneous;Artery_Tibial;Cells_Cultured_fibroblasts;Esophagus_Muscularis;Nerve_Tibial;Whole_Blood	ENSG00000064687.12;ENSG00000099817.11;ENSG00000116032.5;ENSG00000167468.16	ZN174_HUMAN;CTCF_HUMAN;KLF9_HUMAN;ZN189_HUMAN;BC11A_HUMAN;HDGF_HUMAN;HIC1_HUMAN;ZN776_HUMAN;ZBT7A_HUMAN;ZN600_HUMAN;ZBT26_HUMAN;SMCA5_HUMAN;KLF17_HUMAN;ESR1_HUMAN;TCF21_HUMAN;ZIC2_HUMAN;ZN300_HUMAN;TZAP_HUMAN;SCRT2_HUMAN;TBX3_HUMAN;ANDR_HUMAN;TRI25_HUMAN;ZNF24_HUMAN;PBIP1_HUMAN;SCRT1_HUMAN;BC11B_HUMAN
chr19	1224286	1224287	2	rs35004890	52	G	T	5	1.23701	-1.22057	0.000365244	0.86054	0.00830874	1	ref	1.23701	0.000365244	0.00830874	Type 2 diabetes	Adipose_Subcutaneous;Adipose_Visceral_Omentum;Artery_Aorta;Artery_Tibial;Brain_Caudate_basal_ganglia;Brain_Hypothalamus;Cells_Cultured_fibroblasts;Cells_EBV-transformed_lymphocytes;Colon_Sigmoid;Colon_Transverse;Esophagus_Mucosa;Esophagus_Muscularis;Heart_Atrial_Appendage;Heart_Left_Ventricle;Lung;Muscle_Skeletal;Nerve_Tibial;Testis;Thyroid;Whole_Blood	ENSG00000099624.7;ENSG00000267778.1	ZFX_HUMAN;GLIS2_HUMAN;GLIS1_HUMAN;ZBT10_HUMAN;ZIC2_HUMAN
chr19	1234397	1234398	2	rs75522877	97	A	G	3	-1.50863	1.76998	0.999887	1.5578e-06	1	7.99239e-05	alt	1.76998	1.5578e-06	7.99239e-05	Fasting blood glucose	-	-	KLF8_HUMAN;ZFHX2_HUMAN;BC11B_HUMAN;HIC1_HUMAN
chr19	1236708	1236709	2	rs76096449	62	C	A	10	1.14896	-1.25481	0.000877135	0.477222	0.0168149	0.774235	ref	1.14896	0.000877135	0.0168149	-	Adipose_Subcutaneous;Adipose_Visceral_Omentum;Artery_Aorta;Artery_Tibial;Brain_Caudate_basal_ganglia;Cells_Cultured_fibroblasts;Cells_EBV-transformed_lymphocytes;Colon_Sigmoid;Colon_Transverse;Esophagus_Mucosa;Esophagus_Muscularis;Heart_Atrial_Appendage;Heart_Left_Ventricle;Lung;Muscle_Skeletal;Testis;Thyroid;Whole_Blood	ENSG00000099624.7;ENSG00000267778.1	GLIS1_HUMAN;PRDM2_HUMAN;ZBT10_HUMAN;ZN600_HUMAN;ZFHX2_HUMAN;FGFR1_HUMAN;BC11B_HUMAN;GLIS2_HUMAN;ZN660_HUMAN;BRD4_HUMAN;MBD4_HUMAN;PATZ1_HUMAN;ZN394_HUMAN;ZIC2_HUMAN;ZN398_HUMAN;ZN184_HUMAN;IKZF3_HUMAN;KDM2B_HUMAN;EP300_HUMAN;HIC1_HUMAN;RFX1_HUMAN;KLF17_HUMAN;EGR1_HUMAN;SMCA4_HUMAN;MAZ_HUMAN;ESR1_HUMAN;ZBT26_HUMAN;ZFX_HUMAN
chr19	1397443	1397444	2	rs17851582	208	G	A	10	1.25359	-1.09371	0.000344688	0.759223	0.00793214	0.951952	ref	1.25359	0.000344688	0.00793214	-	Adipose_Subcutaneous;Adipose_Visceral_Omentum;Artery_Aorta;Artery_Tibial;Brain_Cerebellum;Breast_Mammary_Tissue;Cells_Cultured_fibroblasts;Colon_Sigmoid;Colon_Transverse;Esophagus_Gastroesophageal_Junction;Esophagus_Mucosa;Esophagus_Muscularis;Heart_Atrial_Appendage;Heart_Left_Ventricle;Lung;Muscle_Skeletal;Nerve_Tibial;Skin_Not_Sun_Exposed_Suprapubic;Skin_Sun_Exposed_Lower_leg;Stomach;Testis;Thyroid	ENSG00000160953.15;ENSG00000279488.1	NFIC_HUMAN;IKZF1_HUMAN;IKZF3_HUMAN;ZN600_HUMAN;KAISO_HUMAN;WT1_HUMAN;SP2_HUMAN;P66B_HUMAN;CTCF_HUMAN;EGR2_HUMAN;HIC1_HUMAN;SPT5H_HUMAN;ZN768_HUMAN;ZIC2_HUMAN
chr19	1530015	1530016	2	rs2668410	84	C	G	5	0.964619	-0.767933	0.00278378	0.948576	0.0402927	1	ref	0.964619	0.00278378	0.0402927	ADAMTSL5 protein levels	-	-	-
chr19	1530033	1530034	2	rs2656864	77	C	G	3	1.02583	-0.845924	0.00239057	0.957918	0.035998	1	ref	1.02583	0.00239057	0.035998	-	Brain_Cerebellum	ENSG00000185988.11	TEAD4_HUMAN
chr19	1673509	1673510	2	rs4807948	49	A	G	8	1.35358	-1.4031	8.48295e-05	0.974861	0.00249042	1	ref	1.35358	8.48295e-05	0.00249042	-	-	-	SSRP1_HUMAN;GLIS2_HUMAN;RAD21_HUMAN;PO2F1_HUMAN;HIC1_HUMAN;TEAD4_HUMAN;GLIS1_HUMAN;PBIP1_HUMAN;ZFX_HUMAN;PKCB1_HUMAN;ZN600_HUMAN;TRI25_HUMAN
chr19	1682479	1682480	2	rs76648107	64	C	T	4	-1.36439	1.60296	0.982312	0.000243925	1	0.00605798	alt	1.60296	0.000243925	0.00605798	-	-	-	PRD10_HUMAN;ZN660_HUMAN;ZN600_HUMAN;ZN768_HUMAN;ZN621_HUMAN;PRDM1_HUMAN;WT1_HUMAN;ZIC2_HUMAN;ZN398_HUMAN;HIC1_HUMAN;ZSC21_HUMAN;TEAD4_HUMAN;ZNF16_HUMAN;ZN148_HUMAN;PATZ1_HUMAN;ZBT26_HUMAN;SP7_HUMAN
chr19	1682947	1682948	2	rs4807950	307	C	T	10	1.28695	-0.995934	4.59609e-06	0.997098	0.000199928	1	ref	1.28695	4.59609e-06	0.000199928	-	-	-	IKZF1_HUMAN;ZBT20_HUMAN;SMCE1_HUMAN;ZN189_HUMAN;REQU_HUMAN;HDAC3_HUMAN;ENL_HUMAN;ZN366_HUMAN;SSRP1_HUMAN;BCOR_HUMAN;ZBT40_HUMAN;ZSC29_HUMAN;GMEB1_HUMAN;MTA1_HUMAN;ZNF2_HUMAN;CTBP1_HUMAN;TAF9B_HUMAN;FOXK2_HUMAN;ZN830_HUMAN;PHF20_HUMAN;OSR2_HUMAN;HDAC1_HUMAN;ZN501_HUMAN;ZN362_HUMAN;RING2_HUMAN;ATF7_HUMAN;LMBL2_HUMAN;ZZZ3_HUMAN;ZN394_HUMAN;ILF3_HUMAN;ZN174_HUMAN;P66B_HUMAN;ZNF18_HUMAN;KDM1A_HUMAN;ZBTB6_HUMAN;ZNF24_HUMAN;MNT_HUMAN;ERR1_HUMAN;MTA2_HUMAN;XRCC3_HUMAN;NBN_HUMAN;HIC1_HUMAN;HDAC2_HUMAN;ASH1L_HUMAN;PKNX1_HUMAN;E4F1_HUMAN;TR150_HUMAN;KDM2B_HUMAN;PF21A_HUMAN;NR2C1_HUMAN;RLF_HUMAN;ARI1B_HUMAN;MTA3_HUMAN;EP400_HUMAN;ZN592_HUMAN;NFIC_HUMAN;ATF1_HUMAN;PATZ1_HUMAN;TBX3_HUMAN;ZN398_HUMAN;ZN600_HUMAN;PRDM2_HUMAN;SMCA4_HUMAN;ZSC21_HUMAN;P53_HUMAN;INSM2_HUMAN;PRD10_HUMAN;ZN341_HUMAN;MGAP_HUMAN;NCOA3_HUMAN;MYBB_HUMAN
chr19	1762734	1762735	2	rs10404955	95	A	G	8	1.05776	-0.803773	0.00151291	0.871845	0.0255946	1	ref	1.05776	0.00151291	0.0255946	-	-	-	SUZ12_HUMAN;ZN600_HUMAN;ZBT26_HUMAN;TRI25_HUMAN;ZFHX2_HUMAN;ZIC2_HUMAN;EZH2_HUMAN;JARD2_HUMAN;SSRP1_HUMAN
chr19	1856186	1856187	2	rs12974664	45	G	A	7	-0.878988	0.83999	0.87948	0.00369584	1	0.0497238	alt	0.83999	0.00369584	0.0497238	-	Adrenal_Gland;Artery_Aorta;Artery_Tibial;Brain_Cortex;Cells_Cultured_fibroblasts;Esophagus_Muscularis;Spleen;Testis	ENSG00000079313.13;ENSG00000129911.8;ENSG00000129968.15;ENSG00000130270.16;ENSG00000261526.2;ENSG00000267244.5	BRD3_HUMAN;NCOA3_HUMAN;ERG_HUMAN;MBD4_HUMAN;PBX1_HUMAN;ANDR_HUMAN;TFE2_HUMAN;CDK9_HUMAN;PKCB1_HUMAN;BRD4_HUMAN;TEAD4_HUMAN;ZBT7A_HUMAN;HIC1_HUMAN;GLIS2_HUMAN;ENL_HUMAN;PATZ1_HUMAN;ZBT26_HUMAN;SP2_HUMAN;CTNB1_HUMAN;STAT1_HUMAN;TRI25_HUMAN
chr19	1856554	1856555	2	rs11666480	39	C	G	7	-1.47595	1.23353	0.888895	0.000505733	1	0.0109431	alt	1.23353	0.000505733	0.0109431	Body mass index (UKB data field 21001)	Adrenal_Gland;Artery_Aorta;Artery_Tibial;Brain_Cortex;Cells_Cultured_fibroblasts;Esophagus_Muscularis;Spleen;Testis	ENSG00000079313.13;ENSG00000129911.8;ENSG00000129968.15;ENSG00000130270.16;ENSG00000261526.2;ENSG00000267244.5	NDF1_HUMAN;CTCF_HUMAN;KMT2A_HUMAN;GCR_HUMAN;PAX5_HUMAN;PBX1_HUMAN;ZBT10_HUMAN;ETV6_HUMAN;ANDR_HUMAN;GLIS1_HUMAN;CDK9_HUMAN;TFE2_HUMAN;GLIS2_HUMAN;ERG_HUMAN;ZN600_HUMAN;ZBT7A_HUMAN;MYB_HUMAN;SPI1_HUMAN;PRDM2_HUMAN;HIC1_HUMAN;KLF8_HUMAN;BC11B_HUMAN;PKCB1_HUMAN;RUNX1_HUMAN;BRD4_HUMAN;ENL_HUMAN;CXXC1_HUMAN;NGN2_HUMAN;SMCA4_HUMAN;PATZ1_HUMAN;ZIC2_HUMAN;TEAD4_HUMAN;COE1_HUMAN;IKZF1_HUMAN;NCOA3_HUMAN
chr19	1856554	1856555	2	rs11666480	39	C	G	7	-1.47595	1.23353	0.888895	0.000505733	1	0.0109431	alt	1.23353	0.000505733	0.0109431	Body mass index	Adrenal_Gland;Artery_Aorta;Artery_Tibial;Brain_Cortex;Cells_Cultured_fibroblasts;Esophagus_Muscularis;Spleen;Testis	ENSG00000079313.13;ENSG00000129911.8;ENSG00000129968.15;ENSG00000130270.16;ENSG00000261526.2;ENSG00000267244.5	NDF1_HUMAN;CTCF_HUMAN;KMT2A_HUMAN;GCR_HUMAN;PAX5_HUMAN;PBX1_HUMAN;ZBT10_HUMAN;ETV6_HUMAN;ANDR_HUMAN;GLIS1_HUMAN;CDK9_HUMAN;TFE2_HUMAN;GLIS2_HUMAN;ERG_HUMAN;ZN600_HUMAN;ZBT7A_HUMAN;MYB_HUMAN;SPI1_HUMAN;PRDM2_HUMAN;HIC1_HUMAN;KLF8_HUMAN;BC11B_HUMAN;PKCB1_HUMAN;RUNX1_HUMAN;BRD4_HUMAN;ENL_HUMAN;CXXC1_HUMAN;NGN2_HUMAN;SMCA4_HUMAN;PATZ1_HUMAN;ZIC2_HUMAN;TEAD4_HUMAN;COE1_HUMAN;IKZF1_HUMAN;NCOA3_HUMAN
chr19	1856554	1856555	2	rs11666480	39	C	G	7	-1.47595	1.23353	0.888895	0.000505733	1	0.0109431	alt	1.23353	0.000505733	0.0109431	Waist circumference (UKB data field 48)	Adrenal_Gland;Artery_Aorta;Artery_Tibial;Brain_Cortex;Cells_Cultured_fibroblasts;Esophagus_Muscularis;Spleen;Testis	ENSG00000079313.13;ENSG00000129911.8;ENSG00000129968.15;ENSG00000130270.16;ENSG00000261526.2;ENSG00000267244.5	NDF1_HUMAN;CTCF_HUMAN;KMT2A_HUMAN;GCR_HUMAN;PAX5_HUMAN;PBX1_HUMAN;ZBT10_HUMAN;ETV6_HUMAN;ANDR_HUMAN;GLIS1_HUMAN;CDK9_HUMAN;TFE2_HUMAN;GLIS2_HUMAN;ERG_HUMAN;ZN600_HUMAN;ZBT7A_HUMAN;MYB_HUMAN;SPI1_HUMAN;PRDM2_HUMAN;HIC1_HUMAN;KLF8_HUMAN;BC11B_HUMAN;PKCB1_HUMAN;RUNX1_HUMAN;BRD4_HUMAN;ENL_HUMAN;CXXC1_HUMAN;NGN2_HUMAN;SMCA4_HUMAN;PATZ1_HUMAN;ZIC2_HUMAN;TEAD4_HUMAN;COE1_HUMAN;IKZF1_HUMAN;NCOA3_HUMAN
chr19	2280796	2280797	2	rs12460518	45	C	A	10	-1.69186	1.46951	0.999236	4.61821e-05	1	0.00153679	alt	1.46951	4.61821e-05	0.00153679	-	Adipose_Visceral_Omentum	ENSG00000188305.5	ZIC2_HUMAN;SCRT1_HUMAN;SNAI2_HUMAN;HIC1_HUMAN;SCRT2_HUMAN;GLIS2_HUMAN
chr19	3120001	3120002	2	rs10405365	271	C	G	7	1.30723	-1.13627	0.00046897	0.957698	0.0101459	1	ref	1.30723	0.00046897	0.0101459	-	-	-	HIC1_HUMAN;KLF17_HUMAN;ZN600_HUMAN
chr19	4199841	4199842	2	rs6510793	31	A	C	6	-1.17549	0.912322	0.878645	0.00352357	1	0.0479705	alt	0.912322	0.00352357	0.0479705	-	Brain_Cerebellum;Testis;Whole_Blood	ENSG00000105248.15;ENSG00000280247.1	MBD4_HUMAN;ZFHX2_HUMAN;PBIP1_HUMAN;RAD21_HUMAN;CTCF_HUMAN
chr19	5087197	5087198	2	rs183051078	104	G	A	4	-1.37744	1.3834	0.995939	0.000231856	1	0.00580774	alt	1.3834	0.000231856	0.00580774	-	-	-	SCRT2_HUMAN;ZFHX2_HUMAN;EGR3_HUMAN;SCRT1_HUMAN;EGR2_HUMAN
chr19	5091320	5091321	2	rs999562	539	T	G	10	1.5002	-1.27551	1.83757e-09	0.999975	1.70991e-07	1	ref	1.5002	1.83757e-09	1.70991e-07	-	-	-	ZN341_HUMAN;ATF3_HUMAN;HDAC1_HUMAN;HDGF_HUMAN;ZN316_HUMAN;HDAC2_HUMAN;ZBT8A_HUMAN;WT1_HUMAN;NR4A1_HUMAN;RAD21_HUMAN;ANDR_HUMAN;TAL1_HUMAN;NCOA6_HUMAN;XRCC3_HUMAN;SOX6_HUMAN;EHMT2_HUMAN;ATF4_HUMAN;LEF1_HUMAN;PRD10_HUMAN;MNT_HUMAN;KDM4B_HUMAN;BRD9_HUMAN;CREB3_HUMAN;TAF9B_HUMAN;ID3_HUMAN;COE1_HUMAN;ZFHX2_HUMAN;IKZF1_HUMAN;ARNT_HUMAN;P66B_HUMAN;ZBTB5_HUMAN;MTA2_HUMAN;MGAP_HUMAN;HIC1_HUMAN;ATF7_HUMAN;MTA3_HUMAN;ILF3_HUMAN;PKNX1_HUMAN;CHAP1_HUMAN;NBN_HUMAN;CTBP1_HUMAN;ZN423_HUMAN;MTG16_HUMAN;IKZF3_HUMAN;TIF1B_HUMAN;ZN596_HUMAN;GABP1_HUMAN;KDM1A_HUMAN;MIER1_HUMAN;NRF1_HUMAN;RB_HUMAN;P66A_HUMAN;SMRC2_HUMAN;NR2C1_HUMAN;VEZF1_HUMAN;PKCB1_HUMAN;RHG35_HUMAN;ZN282_HUMAN;KLF17_HUMAN;SMCA5_HUMAN;SP1_HUMAN;ELF4_HUMAN;GMEB1_HUMAN;HES1_HUMAN;MTG8R_HUMAN;FOXM1_HUMAN;T2FA_HUMAN;RING2_HUMAN;SMCA4_HUMAN;TIF1A_HUMAN;MEIS2_HUMAN;HTF4_HUMAN;ZN184_HUMAN;MAFG_HUMAN;ZN639_HUMAN;EP400_HUMAN;ARI1B_HUMAN;TF65_HUMAN;REQU_HUMAN;DNMT1_HUMAN;NFIC_HUMAN;ATF1_HUMAN;DACH1_HUMAN;LMBL2_HUMAN;ZBT40_HUMAN;TADBP_HUMAN;ERG_HUMAN;EGR1_HUMAN;ZBT20_HUMAN;ZEB2_HUMAN;CEBPB_HUMAN;ENL_HUMAN;KDM6A_HUMAN;TR150_HUMAN;FLI1_HUMAN;C2D1A_HUMAN;NFRKB_HUMAN;E4F1_HUMAN;CDC5L_HUMAN;KLF13_HUMAN;NCOA2_HUMAN;RLF_HUMAN;SMCE1_HUMAN;E2F1_HUMAN;RFOX2_HUMAN;NONO_HUMAN;ZN830_HUMAN;EMSY_HUMAN;EGR2_HUMAN;NCOR1_HUMAN;ZIC2_HUMAN;GCR_HUMAN;ZNF24_HUMAN;SUMO2_HUMAN;SPT5H_HUMAN;ASH1L_HUMAN;BCOR_HUMAN;NCOA1_HUMAN;REST_HUMAN;ZN592_HUMAN;GLIS1_HUMAN;ZBTB2_HUMAN;SKIL_HUMAN;HDAC3_HUMAN
chr19	5288863	5288864	2	rs17676218	60	C	T	3	1.69658	-1.42369	0.000716937	0.980426	0.0142646	1	ref	1.69658	0.000716937	0.0142646	-	Adipose_Subcutaneous;Thyroid	ENSG00000105426.16	PBIP1_HUMAN;ZNF24_HUMAN;SSRP1_HUMAN;ANDR_HUMAN;TEAD4_HUMAN
chr19	5328989	5328990	2	rs7256271	42	T	C	3	1.66589	-1.692	0.000605569	0.99304	0.0124726	1	ref	1.66589	0.000605569	0.0124726	-	Adipose_Subcutaneous;Thyroid	ENSG00000105426.16	TEAD4_HUMAN;ZN600_HUMAN;SSRP1_HUMAN;NCOA3_HUMAN;WT1_HUMAN;SMCA4_HUMAN;ZNF24_HUMAN
chr19	5338963	5338964	2	rs12985118	47	T	C	4	-1.39671	1.42072	0.988783	0.000219796	1	0.00555913	alt	1.42072	0.000219796	0.00555913	-	-	-	CTCF_HUMAN;CTNB1_HUMAN;IKZF3_HUMAN;RARA_HUMAN;GLIS1_HUMAN;GLIS2_HUMAN;ZN366_HUMAN;STAG1_HUMAN
chr19	5783701	5783702	2	rs141874203	588	G	A	3	-1.01444	1.72835	0.993839	4.27246e-06	1	0.000194131	alt	1.72835	4.27246e-06	0.000194131	-	Nerve_Tibial	ENSG00000105519.15	-
chr19	5876817	5876818	2	rs1614492	45	G	A	7	1.11863	-1.2	0.00184047	0.962785	0.0296482	1	ref	1.11863	0.00184047	0.0296482	-	Adipose_Subcutaneous;Adipose_Visceral_Omentum;Artery_Aorta;Artery_Tibial;Brain_Cerebellar_Hemisphere;Brain_Cerebellum;Brain_Cortex;Breast_Mammary_Tissue;Colon_Sigmoid;Colon_Transverse;Esophagus_Gastroesophageal_Junction;Esophagus_Mucosa;Esophagus_Muscularis;Lung;Muscle_Skeletal;Nerve_Tibial;Pancreas;Pituitary;Skin_Not_Sun_Exposed_Suprapubic;Skin_Sun_Exposed_Lower_leg;Spleen;Stomach;Testis;Thyroid;Whole_Blood	ENSG00000105519.15;ENSG00000171119.2;ENSG00000174886.12;ENSG00000187650.3	GLIS1_HUMAN;PKCB1_HUMAN;TEAD4_HUMAN;SCRT2_HUMAN;MAX_HUMAN;TBX3_HUMAN;ANDR_HUMAN;ITF2_HUMAN;ZIC2_HUMAN
chr19	5936410	5936411	2	rs274790	69	T	C	2	1.48763	-1.12855	0.00275442	0.936163	0.0399339	1	ref	1.48763	0.00275442	0.0399339	-	Brain_Anterior_cingulate_cortex_BA24;Brain_Cerebellar_Hemisphere;Brain_Cerebellum;Brain_Cortex;Nerve_Tibial;Pituitary;Skin_Not_Sun_Exposed_Suprapubic	ENSG00000105519.15;ENSG00000187650.3	-
chr19	7934502	7934503	2	rs9676701	77	T	C	3	1.59842	-1.39593	4.40039e-05	0.997047	0.00143129	1	ref	1.59842	4.40039e-05	0.00143129	-	Adipose_Subcutaneous;Adipose_Visceral_Omentum;Artery_Tibial;Brain_Cerebellar_Hemisphere;Brain_Cerebellum;Brain_Spinal_cord_cervical_c-1;Breast_Mammary_Tissue;Cells_Cultured_fibroblasts;Esophagus_Gastroesophageal_Junction;Esophagus_Mucosa;Esophagus_Muscularis;Heart_Atrial_Appendage;Lung;Muscle_Skeletal;Nerve_Tibial;Pituitary;Skin_Not_Sun_Exposed_Suprapubic;Skin_Sun_Exposed_Lower_leg;Small_Intestine_Terminal_Ileum;Spleen;Testis;Thyroid	ENSG00000104980.7;ENSG00000131142.13;ENSG00000142459.8;ENSG00000178531.5;ENSG00000267939.1	WT1_HUMAN;NFIC_HUMAN;DNM3B_HUMAN;SPT5H_HUMAN
chr19	13885408	13885409	2	rs35792937	134	G	T	4	1.15763	-1.02463	0.00186656	0.902151	0.0299541	1	ref	1.15763	0.00186656	0.0299541	-	Testis	ENSG00000132016.11	EGR3_HUMAN;EGR2_HUMAN;RBBP5_HUMAN;KLF17_HUMAN;ZIC2_HUMAN;ZFHX2_HUMAN;CTCF_HUMAN;ZN341_HUMAN;PKCB1_HUMAN
chr19	14475202	14475203	2	rs2241360	97	C	T	1	-3.8544	3.55578	1	7.22253e-12	1	1.08041e-09	alt	3.55578	7.22253e-12	1.08041e-09	-	Lung;Nerve_Tibial;Whole_Blood	ENSG00000123143.12;ENSG00000160951.3	MGAP_HUMAN;PRDM2_HUMAN;GMEB1_HUMAN;SMCE1_HUMAN;P53_HUMAN;KLF17_HUMAN;ID3_HUMAN;LMBL2_HUMAN;ZN316_HUMAN;CATA_HUMAN;ZIC2_HUMAN;HIC1_HUMAN;NCOA2_HUMAN;SPT5H_HUMAN;ZN350_HUMAN;P66B_HUMAN;ZN282_HUMAN;MYBB_HUMAN;PRD10_HUMAN;KDM1A_HUMAN;SP2_HUMAN;GLIS2_HUMAN;SP7_HUMAN;ZN341_HUMAN;GABP1_HUMAN;ZN600_HUMAN;NRF1_HUMAN;HDGF_HUMAN;MTA2_HUMAN;SNAI2_HUMAN;GCR_HUMAN;ATF7_HUMAN;ZN776_HUMAN;RING2_HUMAN;TADBP_HUMAN;HDAC1_HUMAN;CTCF_HUMAN;P66A_HUMAN;CTBP1_HUMAN;ZNF24_HUMAN;PHF20_HUMAN;BRCA2_HUMAN;HDAC2_HUMAN;TEAD4_HUMAN;ZN366_HUMAN;ARI1B_HUMAN;ILF3_HUMAN;ZFHX2_HUMAN;ZN785_HUMAN;PKCB1_HUMAN;NFIC_HUMAN;MTA3_HUMAN;EP400_HUMAN;WT1_HUMAN;SKIL_HUMAN;ZFX_HUMAN;KDM4B_HUMAN
chr19	15110038	15110039	2	rs2240297	93	G	A	5	-0.886493	1.13975	0.955914	0.00120524	1	0.0215647	alt	1.13975	0.00120524	0.0215647	-	Cells_Cultured_fibroblasts;Testis	ENSG00000105137.12;ENSG00000105141.5	WT1_HUMAN
chr19	15863582	15863583	4	rs4808392	92	C	T	2	2.54991	-3.94053	1.58537e-05	0.999417	0.000594338	1	ref	2.54991	1.58537e-05	0.000594338	-	Adipose_Subcutaneous;Adipose_Visceral_Omentum;Adrenal_Gland;Artery_Aorta;Artery_Coronary;Artery_Tibial;Brain_Anterior_cingulate_cortex_BA24;Brain_Cerebellum;Brain_Cortex;Brain_Frontal_Cortex_BA9;Brain_Nucleus_accumbens_basal_ganglia;Colon_Sigmoid;Esophagus_Gastroesophageal_Junction;Esophagus_Mucosa;Esophagus_Muscularis;Heart_Atrial_Appendage;Heart_Left_Ventricle;Lung;Muscle_Skeletal;Nerve_Tibial;Ovary;Pancreas;Pituitary;Skin_Not_Sun_Exposed_Suprapubic;Skin_Sun_Exposed_Lower_leg;Small_Intestine_Terminal_Ileum;Spleen;Stomach;Testis;Thyroid;Uterus	ENSG00000171903.16;ENSG00000186115.12;ENSG00000186529.15;ENSG00000186723.3;ENSG00000205396.11;ENSG00000267056.2;ENSG00000267594.5;ENSG00000279717.1	ESR1_HUMAN;IKZF1_HUMAN;CTBP1_HUMAN;NRF1_HUMAN;ATF3_HUMAN;SMCE1_HUMAN;WT1_HUMAN;TR150_HUMAN;RING2_HUMAN;TRI25_HUMAN;ZEB2_HUMAN;REQU_HUMAN;EGR1_HUMAN;ARI1B_HUMAN;HDAC3_HUMAN;MGAP_HUMAN;KDM1A_HUMAN;ANDR_HUMAN
chr19	15863693	15863694	4	rs4808393	60	T	C	2	1.82154	-3.17425	0.00258496	0.940102	0.0381643	1	ref	1.82154	0.00258496	0.0381643	-	Adipose_Subcutaneous;Adipose_Visceral_Omentum;Adrenal_Gland;Artery_Aorta;Artery_Coronary;Artery_Tibial;Brain_Anterior_cingulate_cortex_BA24;Brain_Cerebellum;Brain_Cortex;Brain_Frontal_Cortex_BA9;Brain_Nucleus_accumbens_basal_ganglia;Breast_Mammary_Tissue;Colon_Sigmoid;Esophagus_Gastroesophageal_Junction;Esophagus_Mucosa;Esophagus_Muscularis;Heart_Atrial_Appendage;Heart_Left_Ventricle;Lung;Muscle_Skeletal;Nerve_Tibial;Ovary;Pancreas;Pituitary;Skin_Not_Sun_Exposed_Suprapubic;Skin_Sun_Exposed_Lower_leg;Small_Intestine_Terminal_Ileum;Spleen;Stomach;Testis;Thyroid;Uterus	ENSG00000171903.16;ENSG00000186115.12;ENSG00000186529.15;ENSG00000186723.3;ENSG00000205396.11;ENSG00000214049.6;ENSG00000267056.2;ENSG00000267594.5;ENSG00000279717.1	IKZF1_HUMAN;EGR1_HUMAN;ARI1B_HUMAN;TR150_HUMAN;CTBP1_HUMAN;KDM1A_HUMAN
chr19	18232073	18232074	2	rs62120395	44	T	C	3	2.00003	-2.07537	0.00176843	0.989999	0.0288139	1	ref	2.00003	0.00176843	0.0288139	-	Adipose_Subcutaneous;Adipose_Visceral_Omentum;Artery_Tibial;Brain_Cerebellar_Hemisphere;Brain_Cerebellum;Brain_Cortex;Brain_Hypothalamus;Brain_Nucleus_accumbens_basal_ganglia;Brain_Putamen_basal_ganglia;Brain_Spinal_cord_cervical_c-1;Brain_Substantia_nigra;Cells_Cultured_fibroblasts;Colon_Sigmoid;Colon_Transverse;Esophagus_Mucosa;Esophagus_Muscularis;Heart_Atrial_Appendage;Heart_Left_Ventricle;Lung;Muscle_Skeletal;Nerve_Tibial;Ovary;Pituitary;Skin_Not_Sun_Exposed_Suprapubic;Skin_Sun_Exposed_Lower_leg;Spleen;Testis;Thyroid;Whole_Blood	ENSG00000096996.15;ENSG00000105650.21;ENSG00000130518.16;ENSG00000254858.9;ENSG00000268650.3	REST_HUMAN;TEAD4_HUMAN;ZFHX2_HUMAN;COE1_HUMAN
chr19	19119672	19119673	2	rs11729	68	T	C	2	-1.98082	2.19852	0.999872	4.90254e-06	1	0.000219019	alt	2.19852	4.90254e-06	0.000219019	TGFalpha levels	Artery_Tibial;Brain_Anterior_cingulate_cortex_BA24;Brain_Nucleus_accumbens_basal_ganglia;Cells_Cultured_fibroblasts;Esophagus_Mucosa;Heart_Atrial_Appendage;Heart_Left_Ventricle;Lung;Muscle_Skeletal;Nerve_Tibial;Skin_Not_Sun_Exposed_Suprapubic;Testis;Thyroid	ENSG00000064490.13;ENSG00000064545.14;ENSG00000064607.16;ENSG00000105676.13;ENSG00000181035.13	NFIC_HUMAN;ANDR_HUMAN;ZFX_HUMAN
chr19	29535834	29535835	4	rs11673641	173	C	T	2	2.32649	-3.21919	0.00332859	0.962637	0.0462682	1	ref	2.32649	0.00332859	0.0462682	-	Testis	ENSG00000267574.1	ZN350_HUMAN;RFX1_HUMAN
chr19	29664119	29664120	4	rs919399	66	C	G	6	-2.51806	1.7158	0.968367	0.000158478	1	0.0042489	alt	1.7158	0.000158478	0.0042489	-	Adrenal_Gland;Skin_Not_Sun_Exposed_Suprapubic;Skin_Sun_Exposed_Lower_leg;Testis;Whole_Blood	ENSG00000105171.9;ENSG00000131943.17;ENSG00000166289.5	GLIS2_HUMAN;CBLL2_HUMAN;GLIS1_HUMAN;ZFX_HUMAN;SSRP1_HUMAN;ZN701_HUMAN;ZN300_HUMAN;ZN548_HUMAN;ZN174_HUMAN;ZN121_HUMAN;ZN596_HUMAN;ANDR_HUMAN;ZN510_HUMAN;ZN777_HUMAN;PRDM4_HUMAN;MAZ_HUMAN;ZFP41_HUMAN;ZN335_HUMAN;TYY1_HUMAN;TEAD4_HUMAN;BMI1_HUMAN;ZN398_HUMAN;ZBT26_HUMAN;ZN473_HUMAN;PRDM2_HUMAN;P63_HUMAN;BRD2_HUMAN;ZIC2_HUMAN;SCRT2_HUMAN;TRI25_HUMAN;ZN600_HUMAN;PKCB1_HUMAN;ZN394_HUMAN;Z280C_HUMAN;ZN513_HUMAN;ZNF2_HUMAN;SUH_HUMAN;ZBT21_HUMAN;ZN768_HUMAN;ZN662_HUMAN;ZSC26_HUMAN;SNAI2_HUMAN;NCOA3_HUMAN;CENPA_HUMAN;ZN677_HUMAN;RING1_HUMAN
chr19	33677285	33677286	5	rs4805053	197	A	G	7	-5.23962	0.955073	1	4.05036e-06	1	0.000185001	alt	0.955073	4.05036e-06	0.000185001	-	-	-	SALL2_HUMAN;ZN398_HUMAN;PRDM2_HUMAN;HAND2_HUMAN;ZIC2_HUMAN;PKCB1_HUMAN;ZN350_HUMAN;CTCF_HUMAN;ZIK1_HUMAN;ZFX_HUMAN;ZN174_HUMAN;TZAP_HUMAN;ZN382_HUMAN
chr19	35586804	35586805	4	rs10425495	217	T	C	5	-2.19935	1.53553	0.995384	7.8429e-05	1	0.00238551	alt	1.53553	7.8429e-05	0.00238551	-	-	-	PKCB1_HUMAN;NCOA3_HUMAN;ZFX_HUMAN;ZBT26_HUMAN;TEAD4_HUMAN;ZN662_HUMAN;ZN311_HUMAN
chr19	35727576	35727577	4	rs11670414	92	C	T	4	2.17433	-3.69142	1.37712e-05	0.985372	0.000525445	1	ref	2.17433	1.37712e-05	0.000525445	-	Adipose_Subcutaneous;Adipose_Visceral_Omentum;Adrenal_Gland;Artery_Aorta;Artery_Coronary;Artery_Tibial;Brain_Anterior_cingulate_cortex_BA24;Brain_Caudate_basal_ganglia;Brain_Cerebellar_Hemisphere;Brain_Cerebellum;Brain_Cortex;Brain_Frontal_Cortex_BA9;Brain_Nucleus_accumbens_basal_ganglia;Brain_Putamen_basal_ganglia;Breast_Mammary_Tissue;Cells_Cultured_fibroblasts;Colon_Sigmoid;Colon_Transverse;Esophagus_Gastroesophageal_Junction;Esophagus_Mucosa;Esophagus_Muscularis;Heart_Atrial_Appendage;Heart_Left_Ventricle;Kidney_Cortex;Liver;Lung;Minor_Salivary_Gland;Muscle_Skeletal;Nerve_Tibial;Ovary;Pancreas;Pituitary;Prostate;Skin_Not_Sun_Exposed_Suprapubic;Skin_Sun_Exposed_Lower_leg;Small_Intestine_Terminal_Ileum;Spleen;Stomach;Testis;Thyroid;Uterus;Vagina;Whole_Blood	ENSG00000004776.12;ENSG00000004777.18;ENSG00000011590.13;ENSG00000105668.7;ENSG00000126246.9;ENSG00000126267.8;ENSG00000161265.14;ENSG00000167595.14;ENSG00000225872.3;ENSG00000226510.1;ENSG00000236144.6;ENSG00000267049.1	SSRP1_HUMAN;ITF2_HUMAN;ZN350_HUMAN;OGG1_HUMAN;PKCB1_HUMAN
chr19	35976829	35976830	4	rs9807812	57	A	C	4	1.45387	-2.93701	0.00284783	0.953417	0.0409678	1	ref	1.45387	0.00284783	0.0409678	-	Artery_Tibial;Muscle_Skeletal	ENSG00000075702.16;ENSG00000105270.14	REST_HUMAN;HIC1_HUMAN;ZN776_HUMAN;PKCB1_HUMAN;NCOA3_HUMAN;TEAD4_HUMAN;PRDM2_HUMAN
chr19	38203323	38203324	3	rs6508770	74	A	G	6	-1.76315	1.52048	0.969663	0.00200282	1	0.0319596	alt	1.52048	0.00200282	0.0319596	-	Artery_Tibial;Brain_Frontal_Cortex_BA9;Heart_Atrial_Appendage;Heart_Left_Ventricle;Nerve_Tibial;Skin_Sun_Exposed_Lower_leg;Testis;Whole_Blood	ENSG00000011332.19;ENSG00000099338.22;ENSG00000105738.10;ENSG00000161243.8	EGR3_HUMAN;EGR2_HUMAN;ZN621_HUMAN;WT1_HUMAN;TRI25_HUMAN;SSRP1_HUMAN
chr19	38442813	38442814	3	rs78161631	71	C	T	2	-2.35437	1.95127	0.998906	0.000133726	1	0.00369554	alt	1.95127	0.000133726	0.00369554	-	Artery_Tibial;Esophagus_Muscularis;Muscle_Skeletal;Skin_Sun_Exposed_Lower_leg	ENSG00000167641.10;ENSG00000167642.12;ENSG00000171777.15	SCRT2_HUMAN;ZN148_HUMAN;ZN398_HUMAN;ZN174_HUMAN;TEAD4_HUMAN;PRDM2_HUMAN;ZN600_HUMAN;ZN521_HUMAN;NCOA3_HUMAN
chr19	39503382	39503383	4	rs3786951	62	A	G	13	-2.09252	1.09644	0.905752	0.000295053	1	0.00707918	alt	1.09644	0.000295053	0.00707918	-	Adrenal_Gland;Artery_Tibial;Brain_Anterior_cingulate_cortex_BA24;Brain_Cortex;Breast_Mammary_Tissue;Cells_Cultured_fibroblasts;Colon_Transverse;Esophagus_Mucosa;Heart_Atrial_Appendage;Liver;Muscle_Skeletal;Pancreas;Pituitary;Prostate;Skin_Not_Sun_Exposed_Suprapubic;Skin_Sun_Exposed_Lower_leg;Spleen;Testis;Thyroid	ENSG00000090932.10;ENSG00000105193.8;ENSG00000105197.10;ENSG00000176401.5;ENSG00000196235.13;ENSG00000269486.2	KLF7_HUMAN;ARI1B_HUMAN;CHAP1_HUMAN;ZN316_HUMAN;KLF9_HUMAN;ZN174_HUMAN;ZN426_HUMAN;ZFHX2_HUMAN;ZN366_HUMAN;RBAK_HUMAN;ZN121_HUMAN;SCRT2_HUMAN;MGAP_HUMAN;ZN624_HUMAN;RING2_HUMAN;ZSC26_HUMAN;NRF1_HUMAN;ZN157_HUMAN;ZN521_HUMAN;ZN843_HUMAN;HIC1_HUMAN;ZXDB_HUMAN;ZN560_HUMAN;ZN768_HUMAN;ZN600_HUMAN;Z280D_HUMAN;ZN112_HUMAN;TBX3_HUMAN;KDM1A_HUMAN;PATZ1_HUMAN;ZN524_HUMAN;Z324A_HUMAN;MTA2_HUMAN;MYBB_HUMAN;EP400_HUMAN;NCOA3_HUMAN;IKZF3_HUMAN;HDAC1_HUMAN;ZN202_HUMAN;ZBT26_HUMAN;TEAD4_HUMAN;ZN311_HUMAN;ZEB1_HUMAN;SALL2_HUMAN;ZBT10_HUMAN;ZSC23_HUMAN;ZN785_HUMAN;BCL6B_HUMAN;ZN501_HUMAN;ZN350_HUMAN;TAF9B_HUMAN;ZN555_HUMAN;ZN792_HUMAN;HDAC3_HUMAN;ZN549_HUMAN;ZN195_HUMAN;TYY2_HUMAN;PKCB1_HUMAN;AEBP2_HUMAN;TYY1_HUMAN;GMEB1_HUMAN;LMBL2_HUMAN;CBLL2_HUMAN;PRDM2_HUMAN;NFIC_HUMAN;TR150_HUMAN;CTBP1_HUMAN;ZIC2_HUMAN;ZBTB6_HUMAN;ANDR_HUMAN;ZSC21_HUMAN;NCOA2_HUMAN;ZSC18_HUMAN;ZNF76_HUMAN;IKZF1_HUMAN;HDAC2_HUMAN;ZBT8A_HUMAN;ZN596_HUMAN;ZN473_HUMAN;CTCF_HUMAN
chr19	40850375	40850376	3	rs1137115	192	T	C	3	2.69261	-2.84996	5.1102e-10	1	5.2022e-08	1	ref	2.69261	5.1102e-10	5.2022e-08	-	Adipose_Subcutaneous;Artery_Aorta;Brain_Cerebellum;Brain_Hippocampus;Brain_Hypothalamus;Esophagus_Muscularis;Lung;Nerve_Tibial;Ovary;Skin_Not_Sun_Exposed_Suprapubic;Skin_Sun_Exposed_Lower_leg;Whole_Blood	ENSG00000123815.11;ENSG00000130612.14;ENSG00000188493.14;ENSG00000198077.10;ENSG00000233622.1;ENSG00000255974.7;ENSG00000279108.1	ZN692_HUMAN;ZN174_HUMAN
chr19	41932470	41932471	2	rs11669448	74	G	A	3	-1.06068	1.48118	0.924102	0.00125824	1	0.022265	alt	1.48118	0.00125824	0.022265	-	-	-	ZN776_HUMAN;ZN311_HUMAN;TSH1_HUMAN;GFI1B_HUMAN;ZN350_HUMAN;PATZ1_HUMAN;ZBT21_HUMAN;TEAD4_HUMAN;ZBT10_HUMAN;ZN423_HUMAN;HIC1_HUMAN;ZIC2_HUMAN;PRDM1_HUMAN;ZN701_HUMAN;ZFP37_HUMAN;EGR2_HUMAN;CBLL2_HUMAN;ZN174_HUMAN;ZN398_HUMAN;ZBT26_HUMAN;RING2_HUMAN;ZN366_HUMAN;MAZ_HUMAN;WT1_HUMAN;ZN195_HUMAN;SP2_HUMAN;TIF1B_HUMAN;ZN148_HUMAN;ZFHX2_HUMAN;PRDM2_HUMAN;ZN785_HUMAN;ZN213_HUMAN;ZN621_HUMAN;PKCB1_HUMAN;SCRT2_HUMAN;KLF9_HUMAN;ZN121_HUMAN
chr19	43636452	43636453	3	rs7251275	72	C	T	8	1.49759	-2.15115	3.16046e-06	0.995064	0.000143445	1	ref	1.49759	3.16046e-06	0.000143445	General cognitive ability	Adipose_Subcutaneous;Adipose_Visceral_Omentum;Adrenal_Gland;Artery_Aorta;Artery_Tibial;Cells_Cultured_fibroblasts;Esophagus_Gastroesophageal_Junction;Esophagus_Mucosa;Esophagus_Muscularis;Heart_Atrial_Appendage;Liver;Lung;Muscle_Skeletal;Nerve_Tibial;Pancreas;Skin_Not_Sun_Exposed_Suprapubic;Skin_Sun_Exposed_Lower_leg;Stomach;Thyroid	ENSG00000073050.11;ENSG00000105755.7;ENSG00000105767.2;ENSG00000124444.15;ENSG00000167378.8;ENSG00000176531.10;ENSG00000226763.4;ENSG00000234465.10;ENSG00000283525.1	PATZ1_HUMAN;HIC1_HUMAN;ZN195_HUMAN;GLIS2_HUMAN;PRDM4_HUMAN;AHR_HUMAN;ETS1_HUMAN;ZIC2_HUMAN;ZN335_HUMAN;ZFHX2_HUMAN;TRI25_HUMAN;PKCB1_HUMAN;OLIG2_HUMAN
chr19	43636452	43636453	3	rs7251275	72	C	T	8	1.49759	-2.15115	3.16046e-06	0.995064	0.000143445	1	ref	1.49759	3.16046e-06	0.000143445	Macrophage inflammatory protein 1b levels	Adipose_Subcutaneous;Adipose_Visceral_Omentum;Adrenal_Gland;Artery_Aorta;Artery_Tibial;Cells_Cultured_fibroblasts;Esophagus_Gastroesophageal_Junction;Esophagus_Mucosa;Esophagus_Muscularis;Heart_Atrial_Appendage;Liver;Lung;Muscle_Skeletal;Nerve_Tibial;Pancreas;Skin_Not_Sun_Exposed_Suprapubic;Skin_Sun_Exposed_Lower_leg;Stomach;Thyroid	ENSG00000073050.11;ENSG00000105755.7;ENSG00000105767.2;ENSG00000124444.15;ENSG00000167378.8;ENSG00000176531.10;ENSG00000226763.4;ENSG00000234465.10;ENSG00000283525.1	PATZ1_HUMAN;HIC1_HUMAN;ZN195_HUMAN;GLIS2_HUMAN;PRDM4_HUMAN;AHR_HUMAN;ETS1_HUMAN;ZIC2_HUMAN;ZN335_HUMAN;ZFHX2_HUMAN;TRI25_HUMAN;PKCB1_HUMAN;OLIG2_HUMAN
chr19	43636452	43636453	3	rs7251275	72	C	T	8	1.49759	-2.15115	3.16046e-06	0.995064	0.000143445	1	ref	1.49759	3.16046e-06	0.000143445	Blood cell traits latent factor 1 (white cell)	Adipose_Subcutaneous;Adipose_Visceral_Omentum;Adrenal_Gland;Artery_Aorta;Artery_Tibial;Cells_Cultured_fibroblasts;Esophagus_Gastroesophageal_Junction;Esophagus_Mucosa;Esophagus_Muscularis;Heart_Atrial_Appendage;Liver;Lung;Muscle_Skeletal;Nerve_Tibial;Pancreas;Skin_Not_Sun_Exposed_Suprapubic;Skin_Sun_Exposed_Lower_leg;Stomach;Thyroid	ENSG00000073050.11;ENSG00000105755.7;ENSG00000105767.2;ENSG00000124444.15;ENSG00000167378.8;ENSG00000176531.10;ENSG00000226763.4;ENSG00000234465.10;ENSG00000283525.1	PATZ1_HUMAN;HIC1_HUMAN;ZN195_HUMAN;GLIS2_HUMAN;PRDM4_HUMAN;AHR_HUMAN;ETS1_HUMAN;ZIC2_HUMAN;ZN335_HUMAN;ZFHX2_HUMAN;TRI25_HUMAN;PKCB1_HUMAN;OLIG2_HUMAN
chr19	46714656	46714657	1	rs588712	26	A	C	2	1.39772	-1.51064	0.00263628	0.990955	0.0386654	1	ref	1.39772	0.00263628	0.0386654	-	Adipose_Subcutaneous;Adipose_Visceral_Omentum;Adrenal_Gland;Artery_Aorta;Artery_Coronary;Artery_Tibial;Brain_Caudate_basal_ganglia;Brain_Cortex;Brain_Frontal_Cortex_BA9;Brain_Hypothalamus;Brain_Nucleus_accumbens_basal_ganglia;Brain_Spinal_cord_cervical_c-1;Breast_Mammary_Tissue;Cells_Cultured_fibroblasts;Cells_EBV-transformed_lymphocytes;Colon_Sigmoid;Colon_Transverse;Esophagus_Gastroesophageal_Junction;Esophagus_Mucosa;Esophagus_Muscularis;Heart_Atrial_Appendage;Heart_Left_Ventricle;Lung;Minor_Salivary_Gland;Muscle_Skeletal;Nerve_Tibial;Ovary;Pancreas;Pituitary;Prostate;Skin_Not_Sun_Exposed_Suprapubic;Skin_Sun_Exposed_Lower_leg;Spleen;Stomach;Testis;Thyroid;Uterus;Whole_Blood	ENSG00000090372.14;ENSG00000105281.12;ENSG00000105287.12;ENSG00000181027.10;ENSG00000245598.6	NCOA3_HUMAN;ZFX_HUMAN;ZN335_HUMAN;AHR_HUMAN;SRBP1_HUMAN;STAT1_HUMAN;IKZF1_HUMAN;PKCB1_HUMAN;PO2F1_HUMAN;TBX21_HUMAN;HNF4A_HUMAN;GATA4_HUMAN;ZBT10_HUMAN;MTG8_HUMAN;P53_HUMAN;KMT2B_HUMAN;BRD4_HUMAN;JUN_HUMAN;RBBP5_HUMAN;MBD4_HUMAN;SPT5H_HUMAN;ESR1_HUMAN;IRF2_HUMAN;HCFC1_HUMAN;SP130_HUMAN;IRF1_HUMAN;IRF4_HUMAN;SMCA4_HUMAN;TEAD4_HUMAN;PEX2_HUMAN;STAG1_HUMAN;TEAD3_HUMAN;ZBT7A_HUMAN;ZN660_HUMAN;BC11B_HUMAN;ITF2_HUMAN;ANDR_HUMAN
chr19	46714843	46714844	1	rs3848528	53	G	T	2	0.961738	-0.572622	0.000917912	0.964788	0.0174188	1	ref	0.961738	0.000917912	0.0174188	-	Adipose_Subcutaneous;Adipose_Visceral_Omentum;Adrenal_Gland;Artery_Aorta;Artery_Coronary;Artery_Tibial;Brain_Amygdala;Brain_Anterior_cingulate_cortex_BA24;Brain_Caudate_basal_ganglia;Brain_Cerebellar_Hemisphere;Brain_Cerebellum;Brain_Cortex;Brain_Frontal_Cortex_BA9;Brain_Hippocampus;Brain_Hypothalamus;Brain_Nucleus_accumbens_basal_ganglia;Brain_Putamen_basal_ganglia;Brain_Spinal_cord_cervical_c-1;Brain_Substantia_nigra;Breast_Mammary_Tissue;Cells_Cultured_fibroblasts;Cells_EBV-transformed_lymphocytes;Colon_Sigmoid;Colon_Transverse;Esophagus_Gastroesophageal_Junction;Esophagus_Mucosa;Esophagus_Muscularis;Heart_Atrial_Appendage;Heart_Left_Ventricle;Kidney_Cortex;Liver;Lung;Minor_Salivary_Gland;Muscle_Skeletal;Nerve_Tibial;Ovary;Pancreas;Pituitary;Prostate;Skin_Not_Sun_Exposed_Suprapubic;Skin_Sun_Exposed_Lower_leg;Small_Intestine_Terminal_Ileum;Spleen;Stomach;Testis;Thyroid;Uterus;Vagina;Whole_Blood	ENSG00000090372.14;ENSG00000105287.12;ENSG00000181027.10;ENSG00000245598.6	GMEB1_HUMAN;EP400_HUMAN;MNT_HUMAN;ZBT10_HUMAN;SMCA5_HUMAN;TR150_HUMAN;ZBT40_HUMAN;IKZF1_HUMAN;PRDM1_HUMAN;MTA2_HUMAN;RBBP5_HUMAN;RING2_HUMAN;HDAC3_HUMAN;REQU_HUMAN;IRF4_HUMAN;SIN3A_HUMAN;ANDR_HUMAN;ILF3_HUMAN;ARI1B_HUMAN;SSRP1_HUMAN;NBN_HUMAN;CTBP1_HUMAN;HDGF_HUMAN;MIER1_HUMAN;SOX6_HUMAN;NFIC_HUMAN;HDAC2_HUMAN;NCOA2_HUMAN;ZN335_HUMAN;CHAP1_HUMAN;ATF7_HUMAN;AFF1_HUMAN;IRF1_HUMAN;MGAP_HUMAN;P53_HUMAN;NCOA3_HUMAN;ZZZ3_HUMAN;ZN316_HUMAN;ERG_HUMAN;ZEB2_HUMAN;ZN592_HUMAN;TAF9B_HUMAN;FOXK2_HUMAN;ZN639_HUMAN;ESR1_HUMAN;HDAC1_HUMAN;ZFX_HUMAN;NR2C1_HUMAN;MBD4_HUMAN;SMCE1_HUMAN;MTA3_HUMAN;TEAD4_HUMAN;KDM1A_HUMAN;E4F1_HUMAN;KMT2A_HUMAN;ZNF24_HUMAN
chr19	58407952	58407953	1	rs56290606	33	A	G	3	1.71358	-1.92662	2.02813e-06	0.993573	9.68279e-05	1	ref	1.71358	2.02813e-06	9.68279e-05	-	Adipose_Subcutaneous;Adipose_Visceral_Omentum;Adrenal_Gland;Artery_Aorta;Artery_Coronary;Artery_Tibial;Brain_Amygdala;Brain_Caudate_basal_ganglia;Brain_Cerebellar_Hemisphere;Brain_Cerebellum;Brain_Cortex;Brain_Frontal_Cortex_BA9;Brain_Hippocampus;Brain_Hypothalamus;Brain_Putamen_basal_ganglia;Brain_Spinal_cord_cervical_c-1;Brain_Substantia_nigra;Breast_Mammary_Tissue;Cells_Cultured_fibroblasts;Cells_EBV-transformed_lymphocytes;Colon_Sigmoid;Colon_Transverse;Esophagus_Gastroesophageal_Junction;Esophagus_Mucosa;Esophagus_Muscularis;Heart_Atrial_Appendage;Heart_Left_Ventricle;Kidney_Cortex;Liver;Lung;Minor_Salivary_Gland;Muscle_Skeletal;Nerve_Tibial;Ovary;Pancreas;Pituitary;Prostate;Skin_Not_Sun_Exposed_Suprapubic;Skin_Sun_Exposed_Lower_leg;Small_Intestine_Terminal_Ileum;Spleen;Stomach;Testis;Thyroid;Uterus;Vagina;Whole_Blood	ENSG00000083807.9;ENSG00000083812.11;ENSG00000083838.15;ENSG00000083845.8;ENSG00000099326.8;ENSG00000119574.12;ENSG00000130725.7;ENSG00000131849.11;ENSG00000171574.17;ENSG00000174586.10;ENSG00000232098.3;ENSG00000268049.1;ENSG00000268912.1;ENSG00000269473.1;ENSG00000269600.1	SCRT2_HUMAN;SP130_HUMAN;ANDR_HUMAN;ZN580_HUMAN;ZNF24_HUMAN;HDGF_HUMAN;REQU_HUMAN;MTA2_HUMAN;ZSC21_HUMAN;NBN_HUMAN;ZN622_HUMAN;ZN610_HUMAN;BHE40_HUMAN;ZN239_HUMAN;ENL_HUMAN;GATD1_HUMAN;REST_HUMAN;TBX3_HUMAN;ERF_HUMAN;ZN837_HUMAN;ZN493_HUMAN;CREB1_HUMAN;PKNX1_HUMAN;ZN184_HUMAN;ZBT8A_HUMAN;PKCB1_HUMAN;CTNB1_HUMAN;ZBT11_HUMAN;ZNF2_HUMAN;KLF14_HUMAN;SP7_HUMAN;PBIP1_HUMAN;RAD21_HUMAN;ZNF10_HUMAN;WT1_HUMAN;ZN692_HUMAN;TYY2_HUMAN;TEAD3_HUMAN;MNT_HUMAN;PRD10_HUMAN;ZN335_HUMAN;PRDM2_HUMAN;ZN660_HUMAN;CTCF_HUMAN;MEF2B_HUMAN;GLIS1_HUMAN;SCRT1_HUMAN;ZN600_HUMAN;GATA1_HUMAN;ZN350_HUMAN;ZFHX2_HUMAN;IKZF1_HUMAN;MXI1_HUMAN;TP53B_HUMAN;ZN544_HUMAN;ZN266_HUMAN;ZBT21_HUMAN;KLF8_HUMAN;ZN792_HUMAN;GLIS2_HUMAN;ZEB2_HUMAN;ZXDB_HUMAN;TYY1_HUMAN;BRD4_HUMAN;CHD8_HUMAN;SRF_HUMAN;ZN148_HUMAN;PATZ1_HUMAN;ZN174_HUMAN;THA11_HUMAN;ZBT20_HUMAN;ZN311_HUMAN;MAZ_HUMAN;NFAC3_HUMAN;ZN169_HUMAN;GABP1_HUMAN;ZN213_HUMAN;IKZF2_HUMAN;ZBT17_HUMAN;ZBT10_HUMAN;ZBT7A_HUMAN;RBAK_HUMAN;ZFP37_HUMAN;KLF17_HUMAN;ZN501_HUMAN;HIC1_HUMAN;FOXK2_HUMAN;PRDM4_HUMAN;ZN398_HUMAN;ZN362_HUMAN;ZBT26_HUMAN
chr20	673973	673974	2	rs13042268	43	A	G	2	1.64952	-1.72699	0.000908686	0.989679	0.0172847	1	ref	1.64952	0.000908686	0.0172847	-	-	-	REST_HUMAN;TBX3_HUMAN;PRD10_HUMAN;FOXK2_HUMAN;ZFX_HUMAN
chr20	1838633	1838634	2	rs156356	61	T	C	9	-0.788549	0.831583	0.903817	0.00113133	1	0.0205574	alt	0.831583	0.00113133	0.0205574	Platelet distribution width	Cells_Cultured_fibroblasts;Whole_Blood	ENSG00000101307.15;ENSG00000232528.3	ZIC2_HUMAN;ZNF24_HUMAN;RFX1_HUMAN;ANDR_HUMAN;WT1_HUMAN;SCRT1_HUMAN;P53_HUMAN;SNAI2_HUMAN;SCRT2_HUMAN;SMC3_HUMAN;CTCF_HUMAN;TRI25_HUMAN;TBX3_HUMAN;EP300_HUMAN;ZFX_HUMAN;RAD21_HUMAN;ZN398_HUMAN
chr20	1838633	1838634	2	rs156356	61	T	C	9	-0.788549	0.831583	0.903817	0.00113133	1	0.0205574	alt	0.831583	0.00113133	0.0205574	Mean platelet volume	Cells_Cultured_fibroblasts;Whole_Blood	ENSG00000101307.15;ENSG00000232528.3	ZIC2_HUMAN;ZNF24_HUMAN;RFX1_HUMAN;ANDR_HUMAN;WT1_HUMAN;SCRT1_HUMAN;P53_HUMAN;SNAI2_HUMAN;SCRT2_HUMAN;SMC3_HUMAN;CTCF_HUMAN;TRI25_HUMAN;TBX3_HUMAN;EP300_HUMAN;ZFX_HUMAN;RAD21_HUMAN;ZN398_HUMAN
chr20	1838633	1838634	2	rs156356	61	T	C	9	-0.788549	0.831583	0.903817	0.00113133	1	0.0205574	alt	0.831583	0.00113133	0.0205574	Blood cell traits latent factor 5 (platelet)	Cells_Cultured_fibroblasts;Whole_Blood	ENSG00000101307.15;ENSG00000232528.3	ZIC2_HUMAN;ZNF24_HUMAN;RFX1_HUMAN;ANDR_HUMAN;WT1_HUMAN;SCRT1_HUMAN;P53_HUMAN;SNAI2_HUMAN;SCRT2_HUMAN;SMC3_HUMAN;CTCF_HUMAN;TRI25_HUMAN;TBX3_HUMAN;EP300_HUMAN;ZFX_HUMAN;RAD21_HUMAN;ZN398_HUMAN
chr20	1838633	1838634	2	rs156356	61	T	C	9	-0.788549	0.831583	0.903817	0.00113133	1	0.0205574	alt	0.831583	0.00113133	0.0205574	Blood cell traits latent factor 10 (platelet)	Cells_Cultured_fibroblasts;Whole_Blood	ENSG00000101307.15;ENSG00000232528.3	ZIC2_HUMAN;ZNF24_HUMAN;RFX1_HUMAN;ANDR_HUMAN;WT1_HUMAN;SCRT1_HUMAN;P53_HUMAN;SNAI2_HUMAN;SCRT2_HUMAN;SMC3_HUMAN;CTCF_HUMAN;TRI25_HUMAN;TBX3_HUMAN;EP300_HUMAN;ZFX_HUMAN;RAD21_HUMAN;ZN398_HUMAN
chr20	1838633	1838634	2	rs156356	61	T	C	9	-0.788549	0.831583	0.903817	0.00113133	1	0.0205574	alt	0.831583	0.00113133	0.0205574	Mean platelet thrombocyte volume (UKB data field 30100)	Cells_Cultured_fibroblasts;Whole_Blood	ENSG00000101307.15;ENSG00000232528.3	ZIC2_HUMAN;ZNF24_HUMAN;RFX1_HUMAN;ANDR_HUMAN;WT1_HUMAN;SCRT1_HUMAN;P53_HUMAN;SNAI2_HUMAN;SCRT2_HUMAN;SMC3_HUMAN;CTCF_HUMAN;TRI25_HUMAN;TBX3_HUMAN;EP300_HUMAN;ZFX_HUMAN;RAD21_HUMAN;ZN398_HUMAN
chr20	1838633	1838634	2	rs156356	61	T	C	9	-0.788549	0.831583	0.903817	0.00113133	1	0.0205574	alt	0.831583	0.00113133	0.0205574	Platelet side fluorescence distribution width	Cells_Cultured_fibroblasts;Whole_Blood	ENSG00000101307.15;ENSG00000232528.3	ZIC2_HUMAN;ZNF24_HUMAN;RFX1_HUMAN;ANDR_HUMAN;WT1_HUMAN;SCRT1_HUMAN;P53_HUMAN;SNAI2_HUMAN;SCRT2_HUMAN;SMC3_HUMAN;CTCF_HUMAN;TRI25_HUMAN;TBX3_HUMAN;EP300_HUMAN;ZFX_HUMAN;RAD21_HUMAN;ZN398_HUMAN
chr20	1838633	1838634	2	rs156356	61	T	C	9	-0.788549	0.831583	0.903817	0.00113133	1	0.0205574	alt	0.831583	0.00113133	0.0205574	Platelet large cell ratio	Cells_Cultured_fibroblasts;Whole_Blood	ENSG00000101307.15;ENSG00000232528.3	ZIC2_HUMAN;ZNF24_HUMAN;RFX1_HUMAN;ANDR_HUMAN;WT1_HUMAN;SCRT1_HUMAN;P53_HUMAN;SNAI2_HUMAN;SCRT2_HUMAN;SMC3_HUMAN;CTCF_HUMAN;TRI25_HUMAN;TBX3_HUMAN;EP300_HUMAN;ZFX_HUMAN;RAD21_HUMAN;ZN398_HUMAN
chr20	1838633	1838634	2	rs156356	61	T	C	9	-0.788549	0.831583	0.903817	0.00113133	1	0.0205574	alt	0.831583	0.00113133	0.0205574	High fluorescence immature platelet fraction	Cells_Cultured_fibroblasts;Whole_Blood	ENSG00000101307.15;ENSG00000232528.3	ZIC2_HUMAN;ZNF24_HUMAN;RFX1_HUMAN;ANDR_HUMAN;WT1_HUMAN;SCRT1_HUMAN;P53_HUMAN;SNAI2_HUMAN;SCRT2_HUMAN;SMC3_HUMAN;CTCF_HUMAN;TRI25_HUMAN;TBX3_HUMAN;EP300_HUMAN;ZFX_HUMAN;RAD21_HUMAN;ZN398_HUMAN
chr20	1838633	1838634	2	rs156356	61	T	C	9	-0.788549	0.831583	0.903817	0.00113133	1	0.0205574	alt	0.831583	0.00113133	0.0205574	Immature platelet count	Cells_Cultured_fibroblasts;Whole_Blood	ENSG00000101307.15;ENSG00000232528.3	ZIC2_HUMAN;ZNF24_HUMAN;RFX1_HUMAN;ANDR_HUMAN;WT1_HUMAN;SCRT1_HUMAN;P53_HUMAN;SNAI2_HUMAN;SCRT2_HUMAN;SMC3_HUMAN;CTCF_HUMAN;TRI25_HUMAN;TBX3_HUMAN;EP300_HUMAN;ZFX_HUMAN;RAD21_HUMAN;ZN398_HUMAN
chr20	1838633	1838634	2	rs156356	61	T	C	9	-0.788549	0.831583	0.903817	0.00113133	1	0.0205574	alt	0.831583	0.00113133	0.0205574	Immature platelet fraction	Cells_Cultured_fibroblasts;Whole_Blood	ENSG00000101307.15;ENSG00000232528.3	ZIC2_HUMAN;ZNF24_HUMAN;RFX1_HUMAN;ANDR_HUMAN;WT1_HUMAN;SCRT1_HUMAN;P53_HUMAN;SNAI2_HUMAN;SCRT2_HUMAN;SMC3_HUMAN;CTCF_HUMAN;TRI25_HUMAN;TBX3_HUMAN;EP300_HUMAN;ZFX_HUMAN;RAD21_HUMAN;ZN398_HUMAN
chr20	1838648	1838649	2	rs156357	69	C	T	9	-0.764829	0.8473	0.847743	0.00237798	0.999086	0.0362411	alt	0.8473	0.00237798	0.0362411	Mean platelet volume during third trimester of pregnancy	Cells_Cultured_fibroblasts;Testis	ENSG00000101307.15	SMC3_HUMAN;ZBT17_HUMAN;ZIC2_HUMAN;SCRT1_HUMAN;SCRT2_HUMAN;RAD21_HUMAN;HIC1_HUMAN;ZFX_HUMAN;CTCF_HUMAN;EP300_HUMAN;TRI25_HUMAN;P53_HUMAN;ZN398_HUMAN;WT1_HUMAN;ANDR_HUMAN
chr20	1838648	1838649	2	rs156357	69	C	T	9	-0.764829	0.8473	0.847743	0.00237798	0.999086	0.0362411	alt	0.8473	0.00237798	0.0362411	Mean platelet volume during second trimester of pregnancy	Cells_Cultured_fibroblasts;Testis	ENSG00000101307.15	SMC3_HUMAN;ZBT17_HUMAN;ZIC2_HUMAN;SCRT1_HUMAN;SCRT2_HUMAN;RAD21_HUMAN;HIC1_HUMAN;ZFX_HUMAN;CTCF_HUMAN;EP300_HUMAN;TRI25_HUMAN;P53_HUMAN;ZN398_HUMAN;WT1_HUMAN;ANDR_HUMAN
chr20	1838648	1838649	2	rs156357	69	C	T	9	-0.764829	0.8473	0.847743	0.00237798	0.999086	0.0362411	alt	0.8473	0.00237798	0.0362411	Mean platelet volume during first trimester of pregnancy	Cells_Cultured_fibroblasts;Testis	ENSG00000101307.15	SMC3_HUMAN;ZBT17_HUMAN;ZIC2_HUMAN;SCRT1_HUMAN;SCRT2_HUMAN;RAD21_HUMAN;HIC1_HUMAN;ZFX_HUMAN;CTCF_HUMAN;EP300_HUMAN;TRI25_HUMAN;P53_HUMAN;ZN398_HUMAN;WT1_HUMAN;ANDR_HUMAN
chr20	1838648	1838649	2	rs156357	69	C	T	9	-0.764829	0.8473	0.847743	0.00237798	0.999086	0.0362411	alt	0.8473	0.00237798	0.0362411	Platelet count	Cells_Cultured_fibroblasts;Testis	ENSG00000101307.15	SMC3_HUMAN;ZBT17_HUMAN;ZIC2_HUMAN;SCRT1_HUMAN;SCRT2_HUMAN;RAD21_HUMAN;HIC1_HUMAN;ZFX_HUMAN;CTCF_HUMAN;EP300_HUMAN;TRI25_HUMAN;P53_HUMAN;ZN398_HUMAN;WT1_HUMAN;ANDR_HUMAN
chr20	2162323	2162324	2	rs6113046	38	T	G	3	1.91105	-2.11161	0.00292443	0.990939	0.041819	1	ref	1.91105	0.00292443	0.041819	Central corneal thickness (MTAG)	Artery_Tibial;Cells_Cultured_fibroblasts;Heart_Atrial_Appendage;Nerve_Tibial	ENSG00000125834.12;ENSG00000185019.16	ZBT26_HUMAN;ANDR_HUMAN
chr20	4148406	4148407	2	rs945772	62	G	T	7	-1.38177	1.43497	0.941867	0.000201399	1	0.00517404	alt	1.43497	0.000201399	0.00517404	-	-	-	MNT_HUMAN;KLF10_HUMAN;TEAD3_HUMAN;PRD10_HUMAN;FOXK2_HUMAN;ZXDB_HUMAN;ZN189_HUMAN;ZN398_HUMAN;ZNF2_HUMAN;ZN335_HUMAN;SCRT2_HUMAN;ZNF24_HUMAN;TBX3_HUMAN;CTCF_HUMAN;ZSA5C_HUMAN;ZN174_HUMAN;ZBT20_HUMAN;SP3_HUMAN;TZAP_HUMAN;ZN121_HUMAN;ZBT26_HUMAN;GLIS1_HUMAN;ZN692_HUMAN;ZBT8A_HUMAN;ZN350_HUMAN;MAZ_HUMAN
chr20	4157311	4157312	2	rs1741305	125	G	A	2	-1.41731	2.03514	0.998793	1.92577e-05	1	0.000721729	alt	2.03514	1.92577e-05	0.000721729	-	Colon_Transverse;Skin_Sun_Exposed_Lower_leg	ENSG00000088826.17	SSRP1_HUMAN;ZNF24_HUMAN;TBX3_HUMAN;COT2_HUMAN;FOXK2_HUMAN
chr20	4157365	4157366	2	rs1765010	104	G	A	2	-1.38957	1.96357	0.995137	0.000107055	1	0.00308083	alt	1.96357	0.000107055	0.00308083	-	Colon_Transverse;Skin_Sun_Exposed_Lower_leg	ENSG00000088826.17	TBX3_HUMAN;FOXK2_HUMAN;SSRP1_HUMAN;ANDR_HUMAN;ZNF24_HUMAN
chr20	4613721	4613722	2	rs2875960	124	A	G	7	1.15542	-0.92386	0.000190213	0.911359	0.00486419	1	ref	1.15542	0.000190213	0.00486419	-	Brain_Cerebellum	ENSG00000171867.16	PRD10_HUMAN;FOXK2_HUMAN;STAG1_HUMAN;CTCF_HUMAN;ZN362_HUMAN;ZBT26_HUMAN;ZN398_HUMAN;GCR_HUMAN;SSRP1_HUMAN;ANDR_HUMAN;IKZF3_HUMAN;ZN174_HUMAN;ZN366_HUMAN
chr20	5013905	5013906	2	rs8119069	181	C	T	2	-1.91465	2.49104	1	4.59041e-09	1	4.04975e-07	alt	2.49104	4.59041e-09	4.04975e-07	-	-	-	SCRT2_HUMAN
chr20	24958568	24958569	2	rs12625319	54	C	A	2	-1.96561	1.96748	0.998794	6.24766e-05	1	0.00198248	alt	1.96748	6.24766e-05	0.00198248	-	Adrenal_Gland;Brain_Spinal_cord_cervical_c-1;Esophagus_Gastroesophageal_Junction;Lung;Nerve_Tibial;Pancreas;Skin_Not_Sun_Exposed_Suprapubic;Skin_Sun_Exposed_Lower_leg;Testis;Thyroid;Whole_Blood	ENSG00000077984.5;ENSG00000101474.11;ENSG00000154930.14;ENSG00000175170.14;ENSG00000274173.1	-
chr20	25579572	25579573	2	rs73111297	93	C	T	8	0.966474	-0.592314	0.00337319	0.636377	0.0467661	0.88046	ref	0.966474	0.00337319	0.0467661	-	Artery_Aorta;Artery_Tibial;Brain_Cerebellum;Cells_Cultured_fibroblasts;Colon_Transverse;Esophagus_Gastroesophageal_Junction;Esophagus_Mucosa;Liver;Muscle_Skeletal;Nerve_Tibial;Pituitary;Skin_Not_Sun_Exposed_Suprapubic;Skin_Sun_Exposed_Lower_leg;Spleen;Thyroid;Whole_Blood	ENSG00000100994.11;ENSG00000100997.18;ENSG00000101004.14;ENSG00000197586.12;ENSG00000250090.1;ENSG00000274414.1	ZFX_HUMAN;GLIS2_HUMAN;GLIS1_HUMAN;SCRT2_HUMAN
chr20	33656904	33656905	2	rs6119395	83	G	T	4	1.56201	-1.22978	0.00349848	0.928239	0.048089	1	ref	1.56201	0.00349848	0.048089	-	Adipose_Subcutaneous;Adipose_Visceral_Omentum;Adrenal_Gland;Artery_Aorta;Artery_Tibial;Brain_Caudate_basal_ganglia;Brain_Cerebellar_Hemisphere;Brain_Cerebellum;Brain_Cortex;Brain_Hippocampus;Brain_Hypothalamus;Brain_Putamen_basal_ganglia;Brain_Spinal_cord_cervical_c-1;Brain_Substantia_nigra;Cells_Cultured_fibroblasts;Lung;Muscle_Skeletal;Nerve_Tibial;Pancreas;Skin_Not_Sun_Exposed_Suprapubic;Skin_Sun_Exposed_Lower_leg;Testis;Thyroid;Whole_Blood	ENSG00000078699.21;ENSG00000101391.20;ENSG00000101400.5;ENSG00000101412.12;ENSG00000101417.11;ENSG00000101440.9;ENSG00000125967.16;ENSG00000182584.4	SSRP1_HUMAN;P63_HUMAN;ANDR_HUMAN;TRI25_HUMAN;ZFX_HUMAN
chr20	33896593	33896594	2	rs2092478	58	G	C	4	-2.71262	2.52038	0.999998	2.41948e-07	1	1.50207e-05	alt	2.52038	2.41948e-07	1.50207e-05	-	Artery_Aorta;Esophagus_Muscularis;Nerve_Tibial;Skin_Sun_Exposed_Lower_leg;Thyroid;Whole_Blood	ENSG00000101421.3;ENSG00000101440.9;ENSG00000125970.11;ENSG00000275784.1;ENSG00000276073.1	PRDM6_HUMAN;GCR_HUMAN;PRDM9_HUMAN;NFIC_HUMAN
chr20	34195680	34195681	2	rs2065912	125	G	T	12	1.11699	-0.866575	0.000537175	0.916993	0.0112979	1	ref	1.11699	0.000537175	0.0112979	-	Artery_Tibial;Cells_Cultured_fibroblasts;Esophagus_Muscularis;Heart_Left_Ventricle	ENSG00000101000.5;ENSG00000101444.12	SP7_HUMAN;ZN394_HUMAN;ZN362_HUMAN;ZN600_HUMAN;ZN174_HUMAN;ZN384_HUMAN;COT2_HUMAN;PKNX1_HUMAN;ZN350_HUMAN;PRDM1_HUMAN;ZSC30_HUMAN;ZN692_HUMAN;GLIS1_HUMAN;ZBT17_HUMAN;HDGF_HUMAN;ZIC2_HUMAN;ZBT8A_HUMAN
chr20	37935141	37935142	2	rs6096989	71	T	C	2	2.32769	-2.11547	1.25723e-06	0.999967	6.3228e-05	1	ref	2.32769	1.25723e-06	6.3228e-05	-	Adipose_Subcutaneous;Muscle_Skeletal	ENSG00000101413.11	CTCF_HUMAN;GCR_HUMAN
chr20	38756775	38756776	2	rs6071347	43	C	T	2	-1.97527	1.79217	0.998508	0.000190392	1	0.00493127	alt	1.79217	0.000190392	0.00493127	-	Artery_Aorta;Colon_Transverse;Lung;Skin_Not_Sun_Exposed_Suprapubic;Skin_Sun_Exposed_Lower_leg;Spleen;Testis;Thyroid;Whole_Blood	ENSG00000101442.9;ENSG00000101445.9;ENSG00000124143.10	ZNF24_HUMAN;ZFX_HUMAN;TBX3_HUMAN;SSRP1_HUMAN
chr20	40813569	40813570	2	rs6016437	78	A	G	2	1.72379	-1.25007	0.000487796	0.979727	0.010459	1	ref	1.72379	0.000487796	0.010459	-	-	-	-
chr20	40960887	40960888	2	rs3092030	38	A	G	2	-1.83063	1.66919	0.821652	0.000464864	0.985239	0.0102473	alt	1.66919	0.000464864	0.0102473	-	-	-	ANDR_HUMAN
chr20	46186356	46186357	2	rs74533257	58	C	T	2	-2.11451	2.06933	0.908111	1.43687e-05	1	0.00056173	alt	2.06933	1.43687e-05	0.00056173	-	-	-	EGR2_HUMAN;ZFHX2_HUMAN
chr20	46293217	46293218	2	rs2425859	33	T	C	6	0.985297	-1.18011	0.00274576	0.957599	0.039832	1	ref	0.985297	0.00274576	0.039832	Body mass index	-	-	HIF1A_HUMAN;ZN511_HUMAN;ZN184_HUMAN;NR2C1_HUMAN;ZNF7_HUMAN;ERF_HUMAN;REST_HUMAN;ZBT26_HUMAN;ZNF24_HUMAN;KDM1A_HUMAN;SMAD4_HUMAN;MIER2_HUMAN;EGR1_HUMAN;FOXK2_HUMAN;CHAP1_HUMAN;RARA_HUMAN;EGR2_HUMAN;ZN174_HUMAN;SCRT2_HUMAN;NCOA6_HUMAN;TBX3_HUMAN;AFF1_HUMAN;EHMT2_HUMAN;MAD4_HUMAN;SMCA4_HUMAN;ZN639_HUMAN;SKI_HUMAN;MIER1_HUMAN;ZSC9_HUMAN;MTOR_HUMAN;ZN384_HUMAN;CTCF_HUMAN;MIXL1_HUMAN;TFE3_HUMAN;ARI4B_HUMAN;SP130_HUMAN;ZBT25_HUMAN;ZFHX2_HUMAN;PRDM9_HUMAN;TEAD3_HUMAN
chr20	48298878	48298879	2	rs6122661	70	A	T	9	-1.18033	1.27659	0.944563	0.000974291	1	0.0183282	alt	1.27659	0.000974291	0.0183282	-	-	-	ZBT8A_HUMAN;GLIS2_HUMAN;ZN335_HUMAN;MAZ_HUMAN;PRDM1_HUMAN;SP7_HUMAN;ZIC2_HUMAN;ZN366_HUMAN;GLIS1_HUMAN;ZN561_HUMAN;ZBT17_HUMAN;ZBT44_HUMAN;ZN189_HUMAN;ZSA5C_HUMAN;KLF8_HUMAN;ZXDB_HUMAN;ZNF18_HUMAN;ZN362_HUMAN;IKZF3_HUMAN;TBX3_HUMAN;ZN184_HUMAN;MZF1_HUMAN;ZN555_HUMAN;MEF2B_HUMAN;SCRT2_HUMAN;ZN600_HUMAN;WT1_HUMAN;PRDM6_HUMAN;ZN629_HUMAN;TYY1_HUMAN;OSR2_HUMAN;ZN596_HUMAN;INSM2_HUMAN;ZN692_HUMAN;ZN174_HUMAN;PRD10_HUMAN
chr20	49595113	49595114	2	rs483729	93	G	C	5	1.77657	-1.49894	2.11752e-07	0.999904	1.26765e-05	1	ref	1.77657	2.11752e-07	1.26765e-05	-	-	-	ZN623_HUMAN;ZFX_HUMAN;KDM1A_HUMAN;BCOR_HUMAN;RBM25_HUMAN;PRDM9_HUMAN;P53_HUMAN;ZN189_HUMAN
chr20	49596366	49596367	2	rs561913	123	T	G	3	-2.04477	2.49582	0.999998	8.80759e-08	1	5.94775e-06	alt	2.49582	8.80759e-08	5.94775e-06	-	Muscle_Skeletal;Skin_Sun_Exposed_Lower_leg	ENSG00000124212.5	E2F8_HUMAN;HIF1A_HUMAN;AHR_HUMAN;TCF21_HUMAN;TEAD3_HUMAN;NFKB1_HUMAN;CTCF_HUMAN;ZFX_HUMAN;ZIC2_HUMAN;ETS1_HUMAN;SP130_HUMAN;SNF5_HUMAN;TBX21_HUMAN;TCF7_HUMAN;GLIS1_HUMAN;JUN_HUMAN;EPAS1_HUMAN;ANDR_HUMAN;ERG_HUMAN;TBX3_HUMAN;MNT_HUMAN;ZNF24_HUMAN;IRF4_HUMAN;MYC_HUMAN;PO2F1_HUMAN;ARI1A_HUMAN;GCR_HUMAN;MAX_HUMAN;P53_HUMAN;ZBT26_HUMAN;TF65_HUMAN
chr20	50067900	50067901	2	rs6020235	58	T	C	2	-1.33975	1.56382	0.946758	0.00270947	1	0.0397642	alt	1.56382	0.00270947	0.0397642	-	Adrenal_Gland;Artery_Aorta;Artery_Coronary;Artery_Tibial;Brain_Hypothalamus;Brain_Nucleus_accumbens_basal_ganglia;Breast_Mammary_Tissue;Cells_Cultured_fibroblasts;Esophagus_Gastroesophageal_Junction;Esophagus_Mucosa;Esophagus_Muscularis;Heart_Atrial_Appendage;Heart_Left_Ventricle;Liver;Lung;Muscle_Skeletal;Nerve_Tibial;Ovary;Pancreas;Pituitary;Prostate;Skin_Not_Sun_Exposed_Suprapubic;Skin_Sun_Exposed_Lower_leg;Testis;Thyroid	ENSG00000231742.5;ENSG00000237595.3;ENSG00000240849.10;ENSG00000244687.11	TEAD4_HUMAN;ZFX_HUMAN;ZN579_HUMAN;SSRP1_HUMAN
chr20	50701816	50701817	2	rs6122965	273	C	T	7	1.79959	-1.43228	1.46847e-08	0.999987	1.11885e-06	1	ref	1.79959	1.46847e-08	1.11885e-06	-	Artery_Tibial	ENSG00000124171.8;ENSG00000124243.17	ZIC2_HUMAN;TYY1_HUMAN;GLIS1_HUMAN;ZN561_HUMAN;SCRT2_HUMAN;PRDM6_HUMAN
chr20	50837489	50837490	2	rs76390804	39	C	T	4	1.59694	-1.69307	9.92101e-05	0.940968	0.0028344	1	ref	1.59694	9.92101e-05	0.0028344	-	Nerve_Tibial	ENSG00000124243.17	-
chr20	50837593	50837594	2	rs117448088	94	T	G	4	1.71951	-1.2726	4.15429e-05	0.994113	0.0013612	1	ref	1.71951	4.15429e-05	0.0013612	-	Nerve_Tibial	ENSG00000124243.17	BRD4_HUMAN
chr20	51092036	51092037	2	rs736213	61	T	C	8	1.03033	-1.22044	0.000395084	0.97424	0.00884118	1	ref	1.03033	0.000395084	0.00884118	-	-	-	EP300_HUMAN;ANDR_HUMAN;GATA3_HUMAN;PRDM9_HUMAN;SRBP1_HUMAN;PRDM1_HUMAN;TEAD4_HUMAN;MTA1_HUMAN;YBOX1_HUMAN;P53_HUMAN;ZBT17_HUMAN;ZFX_HUMAN;RARA_HUMAN;P66B_HUMAN;SCRT2_HUMAN;SSRP1_HUMAN;PKNX1_HUMAN;PRD10_HUMAN;ZFHX2_HUMAN
chr20	57178211	57178212	2	rs6127966	83	G	A	3	-1.76131	2.15094	0.999744	8.90566e-06	1	0.000369651	alt	2.15094	8.90566e-06	0.000369651	-	Nerve_Tibial;Skin_Sun_Exposed_Lower_leg	ENSG00000101144.12	ZNF24_HUMAN;GCR_HUMAN;CREB1_HUMAN;TEAD4_HUMAN;ZN217_HUMAN;NCOA3_HUMAN;E4F1_HUMAN;ZN207_HUMAN;NFXL1_HUMAN;TBX3_HUMAN
chr20	57211702	57211703	2	rs73914168	48	C	T	2	1.72536	-1.67048	0.000369968	0.994471	0.00840214	1	ref	1.72536	0.000369968	0.00840214	-	Skin_Sun_Exposed_Lower_leg	ENSG00000101144.12	PRDM9_HUMAN
chr20	59016578	59016579	2	rs151350	253	C	G	4	1.60551	-0.873704	0.000888219	0.889733	0.0169663	1	ref	1.60551	0.000888219	0.0169663	Blood cell traits latent factor 16 (white cell)	Adipose_Subcutaneous;Adipose_Visceral_Omentum;Adrenal_Gland;Artery_Aorta;Artery_Tibial;Breast_Mammary_Tissue;Cells_Cultured_fibroblasts;Colon_Sigmoid;Colon_Transverse;Esophagus_Gastroesophageal_Junction;Esophagus_Muscularis;Heart_Atrial_Appendage;Liver;Muscle_Skeletal;Nerve_Tibial;Skin_Not_Sun_Exposed_Suprapubic;Skin_Sun_Exposed_Lower_leg;Thyroid;Whole_Blood	ENSG00000101158.13;ENSG00000101160.13;ENSG00000101166.15	KDM1A_HUMAN;IKZF2_HUMAN;ARI1B_HUMAN;RING2_HUMAN;ZN592_HUMAN;MGAP_HUMAN;SIX4_HUMAN;NFIC_HUMAN;HDGF_HUMAN;GMEB1_HUMAN;MYBB_HUMAN;P53_HUMAN;NCOA2_HUMAN;TR150_HUMAN;ZFHX2_HUMAN;HES1_HUMAN;ZFX_HUMAN;HDAC3_HUMAN;SSRP1_HUMAN;CTCF_HUMAN;GABP1_HUMAN
chr20	59514725	59514726	2	rs6100471	57	T	A	3	1.59775	-1.40659	0.00214156	0.958365	0.0331751	1	ref	1.59775	0.00214156	0.0331751	-	Testis	ENSG00000227282.1	TEAD4_HUMAN;NCOA3_HUMAN;RING1_HUMAN;CTCF_HUMAN;MECP2_HUMAN
chr20	62149167	62149168	2	rs2427256	45	T	C	8	-1.22363	1.24811	0.979406	0.00020759	1	0.00529862	alt	1.24811	0.00020759	0.00529862	-	Adipose_Subcutaneous;Artery_Coronary;Brain_Spinal_cord_cervical_c-1;Colon_Transverse;Esophagus_Mucosa;Esophagus_Muscularis;Heart_Left_Ventricle;Lung;Muscle_Skeletal;Nerve_Tibial;Testis;Thyroid	ENSG00000101182.14;ENSG00000149657.19;ENSG00000184402.14	TET2_HUMAN;ZFX_HUMAN
chr20	62212003	62212004	2	rs1760042	218	T	C	5	1.38368	-1.08394	7.49393e-06	0.995998	0.000307507	1	ref	1.38368	7.49393e-06	0.000307507	-	Artery_Aorta;Artery_Tibial;Brain_Cortex;Brain_Frontal_Cortex_BA9;Colon_Sigmoid;Esophagus_Gastroesophageal_Junction;Esophagus_Muscularis;Liver;Muscle_Skeletal;Prostate;Thyroid	ENSG00000101181.17	ZFX_HUMAN;GLIS2_HUMAN;CTCF_HUMAN;TEAD4_HUMAN;ZIC2_HUMAN;SIX4_HUMAN;HIC1_HUMAN;PRDM9_HUMAN
chr20	62319813	62319814	2	rs73149117	205	C	T	3	1.76221	-1.06264	0.000209913	0.971742	0.00529167	1	ref	1.76221	0.000209913	0.00529167	-	Adipose_Subcutaneous;Artery_Aorta;Artery_Tibial;Brain_Amygdala;Brain_Cerebellar_Hemisphere;Brain_Cerebellum;Breast_Mammary_Tissue;Cells_Cultured_fibroblasts;Colon_Sigmoid;Esophagus_Gastroesophageal_Junction;Esophagus_Mucosa;Esophagus_Muscularis;Heart_Atrial_Appendage;Heart_Left_Ventricle;Liver;Muscle_Skeletal;Nerve_Tibial;Pituitary;Skin_Not_Sun_Exposed_Suprapubic;Skin_Sun_Exposed_Lower_leg;Small_Intestine_Terminal_Ileum;Thyroid;Whole_Blood	ENSG00000130702.15;ENSG00000149679.11;ENSG00000226332.2;ENSG00000228812.7;ENSG00000273619.1;ENSG00000275437.1	TBX3_HUMAN;GRHL3_HUMAN;ZNF24_HUMAN;NCOA3_HUMAN;HIC1_HUMAN;TEAD4_HUMAN;TRI25_HUMAN;ZFX_HUMAN
chr20	62391261	62391262	2	rs6089219	56	G	T	7	-1.60008	1.643	0.930718	0.000146593	1	0.0039888	alt	1.643	0.000146593	0.0039888	-	Adipose_Subcutaneous;Adipose_Visceral_Omentum;Artery_Aorta;Artery_Tibial;Cells_Cultured_fibroblasts;Colon_Sigmoid;Colon_Transverse;Esophagus_Muscularis;Heart_Atrial_Appendage;Lung;Nerve_Tibial;Skin_Not_Sun_Exposed_Suprapubic;Skin_Sun_Exposed_Lower_leg;Thyroid	ENSG00000101181.17;ENSG00000149679.11;ENSG00000226332.2;ENSG00000228812.7;ENSG00000273619.1	ZN600_HUMAN;SCRT2_HUMAN;RING1_HUMAN;PKCB1_HUMAN
chr20	62446082	62446083	2	rs6121595	46	A	C	2	-1.50905	1.61181	0.972728	0.00147073	1	0.0252334	alt	1.61181	0.00147073	0.0252334	-	Artery_Tibial;Esophagus_Mucosa;Esophagus_Muscularis;Testis;Thyroid	ENSG00000101181.17;ENSG00000149679.11;ENSG00000233017.2;ENSG00000273619.1	SNAI2_HUMAN;SCRT2_HUMAN;ITF2_HUMAN;HIC1_HUMAN
chr20	62508610	62508611	2	rs4381849	190	A	G	6	-0.959166	1.31389	0.932737	0.000508047	1	0.0109835	alt	1.31389	0.000508047	0.0109835	-	Muscle_Skeletal	ENSG00000260542.1	HIC1_HUMAN;ZN600_HUMAN;PKCB1_HUMAN;GLIS1_HUMAN;SSRP1_HUMAN
chr20	62888265	62888266	2	rs3746769	43	T	C	8	-1.43555	1.32736	0.979196	4.14843e-05	1	0.00140187	alt	1.32736	4.14843e-05	0.00140187	-	Adipose_Subcutaneous;Artery_Aorta;Artery_Tibial;Brain_Caudate_basal_ganglia;Brain_Cerebellum;Brain_Cortex;Brain_Frontal_Cortex_BA9;Brain_Hypothalamus;Brain_Putamen_basal_ganglia;Breast_Mammary_Tissue;Cells_Cultured_fibroblasts;Colon_Transverse;Esophagus_Gastroesophageal_Junction;Esophagus_Muscularis;Heart_Atrial_Appendage;Heart_Left_Ventricle;Minor_Salivary_Gland;Muscle_Skeletal;Nerve_Tibial;Skin_Sun_Exposed_Lower_leg;Testis;Thyroid;Whole_Blood	ENSG00000101190.12;ENSG00000101191.16;ENSG00000101193.7;ENSG00000101194.17	TBX3_HUMAN;ZN282_HUMAN;ZNF24_HUMAN;SIX4_HUMAN;ZN184_HUMAN;ZFHX2_HUMAN;ESR1_HUMAN;PKCB1_HUMAN;ZFX_HUMAN;ZIC2_HUMAN;ZN600_HUMAN;TRI25_HUMAN
chr20	62888513	62888514	2	rs3746767	62	C	T	9	-1.02655	0.968224	0.928561	0.0034743	1	0.0474369	alt	0.968224	0.0034743	0.0474369	-	Adipose_Subcutaneous;Artery_Aorta;Artery_Tibial;Brain_Caudate_basal_ganglia;Brain_Cerebellum;Brain_Cortex;Brain_Frontal_Cortex_BA9;Brain_Hypothalamus;Brain_Putamen_basal_ganglia;Breast_Mammary_Tissue;Cells_Cultured_fibroblasts;Colon_Transverse;Esophagus_Gastroesophageal_Junction;Esophagus_Muscularis;Heart_Atrial_Appendage;Heart_Left_Ventricle;Minor_Salivary_Gland;Muscle_Skeletal;Nerve_Tibial;Skin_Sun_Exposed_Lower_leg;Testis;Thyroid;Whole_Blood	ENSG00000101190.12;ENSG00000101191.16;ENSG00000101193.7;ENSG00000101194.17	ZFX_HUMAN;TBX3_HUMAN;SIX4_HUMAN;CREB1_HUMAN;ZN121_HUMAN;PKCB1_HUMAN;TRI25_HUMAN;ZNF24_HUMAN;ZN616_HUMAN;HIC1_HUMAN;HES1_HUMAN;NFIC_HUMAN;ZN600_HUMAN
chr20	63747652	63747653	2	rs6011076	130	T	C	4	-1.20246	1.79344	0.997888	3.88704e-05	1	0.00132267	alt	1.79344	3.88704e-05	0.00132267	-	Artery_Tibial;Cells_Cultured_fibroblasts;Esophagus_Gastroesophageal_Junction;Muscle_Skeletal;Nerve_Tibial	ENSG00000101246.19;ENSG00000203896.9;ENSG00000258366.7	GLIS2_HUMAN;BRD4_HUMAN;SSRP1_HUMAN;COE1_HUMAN;GLIS1_HUMAN;HIC1_HUMAN;ZIC2_HUMAN;PRDM9_HUMAN
chr20	63844097	63844098	2	rs73325395	33	G	A	6	1.28057	-1.69266	0.000693169	0.754381	0.0139228	0.950765	ref	1.28057	0.000693169	0.0139228	-	Artery_Tibial;Esophagus_Mucosa;Heart_Left_Ventricle;Nerve_Tibial;Pancreas;Skin_Not_Sun_Exposed_Suprapubic;Testis;Thyroid	ENSG00000130584.10;ENSG00000203896.9;ENSG00000225978.3	GCR_HUMAN;SP5_HUMAN;ZN521_HUMAN;PKCB1_HUMAN;ZFHX2_HUMAN;HIC1_HUMAN;ZIC2_HUMAN;ZFX_HUMAN;CENPA_HUMAN
chr20	63844249	63844250	2	rs2427538	46	C	T	2	-1.72125	1.59079	0.993352	0.000621315	1	0.0128902	alt	1.59079	0.000621315	0.0128902	Hematocrit	Brain_Cortex;Brain_Frontal_Cortex_BA9;Brain_Nucleus_accumbens_basal_ganglia	ENSG00000130584.10	SIX4_HUMAN;ZFX_HUMAN;CTNB1_HUMAN;NBN_HUMAN;SP5_HUMAN;PKCB1_HUMAN;ZNF24_HUMAN;PBIP1_HUMAN
chr20	63844249	63844250	2	rs2427538	46	C	T	2	-1.72125	1.59079	0.993352	0.000621315	1	0.0128902	alt	1.59079	0.000621315	0.0128902	Red blood cell count	Brain_Cortex;Brain_Frontal_Cortex_BA9;Brain_Nucleus_accumbens_basal_ganglia	ENSG00000130584.10	SIX4_HUMAN;ZFX_HUMAN;CTNB1_HUMAN;NBN_HUMAN;SP5_HUMAN;PKCB1_HUMAN;ZNF24_HUMAN;PBIP1_HUMAN
chr20	63844249	63844250	2	rs2427538	46	C	T	2	-1.72125	1.59079	0.993352	0.000621315	1	0.0128902	alt	1.59079	0.000621315	0.0128902	Diastolic blood pressure (MTAG)	Brain_Cortex;Brain_Frontal_Cortex_BA9;Brain_Nucleus_accumbens_basal_ganglia	ENSG00000130584.10	SIX4_HUMAN;ZFX_HUMAN;CTNB1_HUMAN;NBN_HUMAN;SP5_HUMAN;PKCB1_HUMAN;ZNF24_HUMAN;PBIP1_HUMAN
chr20	63844249	63844250	2	rs2427538	46	C	T	2	-1.72125	1.59079	0.993352	0.000621315	1	0.0128902	alt	1.59079	0.000621315	0.0128902	Red blood cell count	Brain_Cortex;Brain_Frontal_Cortex_BA9;Brain_Nucleus_accumbens_basal_ganglia	ENSG00000130584.10	SIX4_HUMAN;ZFX_HUMAN;CTNB1_HUMAN;NBN_HUMAN;SP5_HUMAN;PKCB1_HUMAN;ZNF24_HUMAN;PBIP1_HUMAN
chr20	63844249	63844250	2	rs2427538	46	C	T	2	-1.72125	1.59079	0.993352	0.000621315	1	0.0128902	alt	1.59079	0.000621315	0.0128902	Red blood cell erythrocyte count (UKB data field 30010)	Brain_Cortex;Brain_Frontal_Cortex_BA9;Brain_Nucleus_accumbens_basal_ganglia	ENSG00000130584.10	SIX4_HUMAN;ZFX_HUMAN;CTNB1_HUMAN;NBN_HUMAN;SP5_HUMAN;PKCB1_HUMAN;ZNF24_HUMAN;PBIP1_HUMAN
chr20	63844249	63844250	2	rs2427538	46	C	T	2	-1.72125	1.59079	0.993352	0.000621315	1	0.0128902	alt	1.59079	0.000621315	0.0128902	Red blood cell count	Brain_Cortex;Brain_Frontal_Cortex_BA9;Brain_Nucleus_accumbens_basal_ganglia	ENSG00000130584.10	SIX4_HUMAN;ZFX_HUMAN;CTNB1_HUMAN;NBN_HUMAN;SP5_HUMAN;PKCB1_HUMAN;ZNF24_HUMAN;PBIP1_HUMAN
chr20	63964193	63964194	2	rs6062599	161	C	T	7	1.44836	-1.2676	6.88245e-05	0.967415	0.00209337	1	ref	1.44836	6.88245e-05	0.00209337	-	Adipose_Subcutaneous;Artery_Tibial;Brain_Cerebellum;Brain_Hippocampus;Cells_Cultured_fibroblasts;Esophagus_Mucosa;Esophagus_Muscularis;Heart_Atrial_Appendage;Pituitary;Skin_Not_Sun_Exposed_Suprapubic;Skin_Sun_Exposed_Lower_leg;Thyroid;Whole_Blood	ENSG00000196421.8;ENSG00000196700.8;ENSG00000198276.15;ENSG00000203883.6;ENSG00000280213.1	DNM3B_HUMAN;ZFX_HUMAN
chr20	63980277	63980278	2	rs817352	41	C	T	18	-0.901084	0.730014	0.865612	0.00176535	1	0.0290507	alt	0.730014	0.00176535	0.0290507	-	Brain_Nucleus_accumbens_basal_ganglia;Breast_Mammary_Tissue;Cells_Cultured_fibroblasts;Cells_EBV-transformed_lymphocytes;Colon_Transverse;Esophagus_Mucosa;Esophagus_Muscularis;Heart_Atrial_Appendage;Lung;Muscle_Skeletal;Nerve_Tibial;Skin_Sun_Exposed_Lower_leg;Spleen;Whole_Blood	ENSG00000101161.7;ENSG00000130590.13;ENSG00000171703.16;ENSG00000196421.8;ENSG00000196700.8	PRDM9_HUMAN;TAF9B_HUMAN;NFXL1_HUMAN;ZN776_HUMAN;ZBT20_HUMAN;PRDM4_HUMAN;ZBT11_HUMAN;ZIC2_HUMAN;HDGF_HUMAN;RING2_HUMAN;ZN350_HUMAN;SSRP1_HUMAN;ZN610_HUMAN;PRDM2_HUMAN;BRD4_HUMAN;ZNF18_HUMAN;ZFP37_HUMAN;SP7_HUMAN;ZNF2_HUMAN;ZN768_HUMAN;TET2_HUMAN;ZN777_HUMAN;BMI1_HUMAN;CDK9_HUMAN;SP2_HUMAN;ZN600_HUMAN;GLIS2_HUMAN;ZN501_HUMAN;ZBT10_HUMAN;TZAP_HUMAN;ZN366_HUMAN;ZN621_HUMAN;STAG1_HUMAN;KLF7_HUMAN;ZSA5A_HUMAN;RING1_HUMAN;CSN2_HUMAN;ZN148_HUMAN;ZXDB_HUMAN;ZN121_HUMAN;ZN300_HUMAN;TYY2_HUMAN;SCRT2_HUMAN;ZFHX2_HUMAN;KLF9_HUMAN;KLF16_HUMAN;SPT5H_HUMAN;ZFX_HUMAN;SP3_HUMAN;ZBT17_HUMAN;ZSC21_HUMAN;ZN189_HUMAN;ZN398_HUMAN;ANDR_HUMAN;ZN785_HUMAN;ZSC23_HUMAN;ZN561_HUMAN;Z324A_HUMAN;KLF10_HUMAN;KLF17_HUMAN;ZBT26_HUMAN;ZN335_HUMAN;ZN394_HUMAN;ZBT44_HUMAN;PKCB1_HUMAN;CTNB1_HUMAN;ZN692_HUMAN;ZEB2_HUMAN;KLF8_HUMAN;CTCF_HUMAN;HIC1_HUMAN
chr20	64034209	64034210	2	rs55729269	57	T	C	5	1.21685	-1.21559	0.00184204	0.876365	0.0296577	1	ref	1.21685	0.00184204	0.0296577	-	Pancreas;Skin_Not_Sun_Exposed_Suprapubic;Skin_Sun_Exposed_Lower_leg;Thyroid	ENSG00000101161.7;ENSG00000196421.8;ENSG00000198276.15	PKCB1_HUMAN;ASCL1_HUMAN;ZFHX2_HUMAN
chr21	29122282	29122283	3	rs7277028	442	T	C	5	1.57129	-1.82243	0.000143103	0.760056	0.00384343	0.952213	ref	1.57129	0.000143103	0.00384343	-	Adipose_Subcutaneous;Adipose_Visceral_Omentum;Adrenal_Gland;Artery_Aorta;Artery_Coronary;Artery_Tibial;Brain_Amygdala;Brain_Caudate_basal_ganglia;Brain_Cerebellar_Hemisphere;Brain_Cerebellum;Brain_Cortex;Brain_Frontal_Cortex_BA9;Brain_Hypothalamus;Brain_Nucleus_accumbens_basal_ganglia;Breast_Mammary_Tissue;Cells_Cultured_fibroblasts;Colon_Sigmoid;Esophagus_Gastroesophageal_Junction;Esophagus_Mucosa;Esophagus_Muscularis;Heart_Atrial_Appendage;Heart_Left_Ventricle;Lung;Muscle_Skeletal;Nerve_Tibial;Pancreas;Pituitary;Skin_Not_Sun_Exposed_Suprapubic;Skin_Sun_Exposed_Lower_leg;Spleen;Testis;Thyroid;Whole_Blood	ENSG00000156239.11;ENSG00000156253.6;ENSG00000156261.12;ENSG00000156265.15;ENSG00000156273.15;ENSG00000171189.17;ENSG00000174680.9;ENSG00000176054.6;ENSG00000198862.13;ENSG00000215533.8;ENSG00000232687.1;ENSG00000232855.6;ENSG00000236056.1;ENSG00000248476.1	ZFX_HUMAN;SSRP1_HUMAN;CTCF_HUMAN;SPT5H_HUMAN
chr21	36208317	36208318	3	rs2835319	60	C	T	6	-1.9391	1.33263	0.914112	0.00337474	1	0.0466976	alt	1.33263	0.00337474	0.0466976	-	Artery_Tibial;Cells_Cultured_fibroblasts;Esophagus_Mucosa;Heart_Left_Ventricle;Liver;Muscle_Skeletal;Skin_Not_Sun_Exposed_Suprapubic	ENSG00000142197.12;ENSG00000159231.5;ENSG00000236830.6	ZFX_HUMAN;ANDR_HUMAN;ZN662_HUMAN;GCR_HUMAN;ZFP37_HUMAN
chr21	36820770	36820771	3	rs7279818	52	G	C	7	-1.71519	1.00373	0.673182	0.00247011	0.907503	0.0371454	alt	1.00373	0.00247011	0.0371454	-	Adipose_Subcutaneous;Artery_Tibial;Brain_Cerebellar_Hemisphere;Brain_Cerebellum;Colon_Transverse;Esophagus_Mucosa;Nerve_Tibial;Skin_Not_Sun_Exposed_Suprapubic;Skin_Sun_Exposed_Lower_leg;Whole_Blood	ENSG00000159263.15;ENSG00000159267.14	EGR2_HUMAN;ZN600_HUMAN;HIC1_HUMAN;ZFHX2_HUMAN;ZN174_HUMAN;ZN350_HUMAN;ZN621_HUMAN;ZIC2_HUMAN;ZN776_HUMAN;ZFX_HUMAN;ANDR_HUMAN;P63_HUMAN;TZAP_HUMAN;ZBT26_HUMAN;BMI1_HUMAN;PRDM2_HUMAN
chr21	37861756	37861757	3	rs7282964	157	T	C	2	2.42851	-2.21065	2.45227e-05	0.997853	0.000867504	1	ref	2.42851	2.45227e-05	0.000867504	-	-	-	ZN350_HUMAN
chr21	39528357	39528358	3	rs539187	156	G	A	5	2.79237	-2.74222	8.55826e-08	0.999997	5.56146e-06	1	ref	2.79237	8.55826e-08	5.56146e-06	-	Artery_Aorta;Colon_Transverse;Esophagus_Mucosa;Heart_Left_Ventricle;Muscle_Skeletal;Nerve_Tibial;Skin_Not_Sun_Exposed_Suprapubic;Spleen	ENSG00000157578.13;ENSG00000182093.14;ENSG00000183527.11;ENSG00000183778.17;ENSG00000184809.12	EGR2_HUMAN;ANDR_HUMAN;FOXA1_HUMAN;ZFHX2_HUMAN;ZFX_HUMAN;ERG_HUMAN;HXB13_HUMAN;ERF_HUMAN
chr21	39664698	39664699	3	rs9976825	108	A	G	5	0.884856	-1.83217	5.43531e-07	0.999924	2.96649e-05	1	ref	0.884856	5.43531e-07	2.96649e-05	-	Skin_Sun_Exposed_Lower_leg	ENSG00000183067.5;ENSG00000184809.12	PBIP1_HUMAN;SSRP1_HUMAN;ZFX_HUMAN
chr21	41614812	41614813	3	rs8132804	216	G	C	4	1.71005	-1.59345	0.000159359	0.857988	0.00420709	1	ref	1.71005	0.000159359	0.00420709	-	-	-	SSRP1_HUMAN;SNAI2_HUMAN;ANDR_HUMAN;GCR_HUMAN;NCOA3_HUMAN;CDK9_HUMAN;PRDM9_HUMAN;TEAD4_HUMAN;CENPA_HUMAN;BRD4_HUMAN
chr21	41681840	41681841	3	rs7281147	40	G	A	3	-2.24234	1.67177	0.960503	0.00195464	1	0.0313881	alt	1.67177	0.00195464	0.0313881	-	-	-	ANDR_HUMAN
chr21	42352471	42352472	3	rs3814897	361	C	T	2	-1.4811	2.26465	0.981767	1.95134e-06	1	9.74188e-05	alt	2.26465	1.95134e-06	9.74188e-05	-	Thyroid	ENSG00000160180.15;ENSG00000160183.13	ANDR_HUMAN;PRDM9_HUMAN
chr21	42397659	42397660	3	rs12483582	174	G	A	4	1.8333	-1.99573	0.000130716	0.928848	0.00356791	1	ref	1.8333	0.000130716	0.00356791	-	Lung;Whole_Blood	ENSG00000160183.13	ANDR_HUMAN;P53_HUMAN;ZFX_HUMAN;ZN174_HUMAN
chr21	43337693	43337694	2	rs606876	49	T	A	2	1.7028	-1.73401	0.000441299	0.723146	0.00965476	0.936191	ref	1.7028	0.000441299	0.00965476	-	-	-	ZN544_HUMAN;ZN521_HUMAN;PRDM2_HUMAN;IKZF1_HUMAN;PRDM9_HUMAN;ZN473_HUMAN;ZN776_HUMAN;ANDR_HUMAN;ZN621_HUMAN;ZN513_HUMAN;ZN366_HUMAN;GCR_HUMAN;ZN195_HUMAN
chr21	43354429	43354430	2	rs34566124	44	C	T	4	1.35778	-1.44851	0.00146092	0.982907	0.0249349	1	ref	1.35778	0.00146092	0.0249349	-	-	-	ZFX_HUMAN;ZIC2_HUMAN;ZN600_HUMAN
chr21	43738662	43738663	2	rs9981955	72	A	G	2	-1.7167	1.99269	0.998542	5.32657e-05	1	0.00173162	alt	1.99269	5.32657e-05	0.00173162	-	Adipose_Subcutaneous;Artery_Tibial;Cells_Cultured_fibroblasts;Heart_Atrial_Appendage;Heart_Left_Ventricle;Nerve_Tibial;Thyroid;Whole_Blood	ENSG00000160209.18;ENSG00000160213.6;ENSG00000160221.16	ZNF24_HUMAN;PHF20_HUMAN;CTBP1_HUMAN;HDGF_HUMAN;MGAP_HUMAN;ZN282_HUMAN;GCR_HUMAN;MEIS2_HUMAN;MTG16_HUMAN;REQU_HUMAN;SPT5H_HUMAN;CHAP1_HUMAN;ARID2_HUMAN;HDAC1_HUMAN;SMCE1_HUMAN;EP400_HUMAN;P66B_HUMAN;ZN316_HUMAN;ZBTB2_HUMAN;NCOA2_HUMAN;ATF7_HUMAN;MTA1_HUMAN;LEF1_HUMAN;RING2_HUMAN;ERR1_HUMAN;MIER1_HUMAN;PYGO2_HUMAN;TIF1B_HUMAN;ZSC29_HUMAN;EGR1_HUMAN;P66A_HUMAN;PHB2_HUMAN;ILF3_HUMAN;TR150_HUMAN;REST_HUMAN;ASH1L_HUMAN;HTF4_HUMAN;C2D1A_HUMAN;ATF1_HUMAN;MYBB_HUMAN;KAISO_HUMAN;NR2C1_HUMAN;SMCA4_HUMAN;MEF2D_HUMAN;RB_HUMAN;FOXK2_HUMAN;ZN830_HUMAN;GMEB1_HUMAN;TAL1_HUMAN;IKZF1_HUMAN;MTA3_HUMAN;NBN_HUMAN;MTA2_HUMAN;FOXM1_HUMAN;NRF1_HUMAN;T2FA_HUMAN;HDAC2_HUMAN;KDM1A_HUMAN;SOX6_HUMAN;NFIC_HUMAN;MNT_HUMAN;HDAC3_HUMAN;EHMT2_HUMAN;CR3L1_HUMAN;COT1_HUMAN;TAF9B_HUMAN;ZFX_HUMAN;SSRP1_HUMAN;TADBP_HUMAN;ID3_HUMAN;SMRC2_HUMAN;NONO_HUMAN;SKIL_HUMAN;BCOR_HUMAN;ARNT_HUMAN;PKNX1_HUMAN;MTG8R_HUMAN;HES1_HUMAN;TIF1A_HUMAN;E2F8_HUMAN;RLF_HUMAN;NCOR1_HUMAN;ARI1B_HUMAN;NCOA4_HUMAN;ZN592_HUMAN;NCOA1_HUMAN;ZEB2_HUMAN;E4F1_HUMAN;AFF1_HUMAN;ZN639_HUMAN;LMBL2_HUMAN
chr21	44069440	44069441	3	rs2156428	81	G	A	2	-1.73815	1.708	0.974431	0.00131777	1	0.0231274	alt	1.708	0.00131777	0.0231274	-	Adipose_Subcutaneous;Adipose_Visceral_Omentum;Adrenal_Gland;Artery_Aorta;Artery_Coronary;Artery_Tibial;Brain_Amygdala;Brain_Anterior_cingulate_cortex_BA24;Brain_Caudate_basal_ganglia;Brain_Cerebellar_Hemisphere;Brain_Cerebellum;Brain_Cortex;Brain_Frontal_Cortex_BA9;Brain_Hippocampus;Brain_Hypothalamus;Brain_Nucleus_accumbens_basal_ganglia;Brain_Putamen_basal_ganglia;Brain_Spinal_cord_cervical_c-1;Brain_Substantia_nigra;Breast_Mammary_Tissue;Cells_Cultured_fibroblasts;Cells_EBV-transformed_lymphocytes;Colon_Sigmoid;Colon_Transverse;Esophagus_Gastroesophageal_Junction;Esophagus_Mucosa;Esophagus_Muscularis;Heart_Atrial_Appendage;Heart_Left_Ventricle;Kidney_Cortex;Liver;Lung;Minor_Salivary_Gland;Muscle_Skeletal;Nerve_Tibial;Ovary;Pancreas;Pituitary;Prostate;Skin_Not_Sun_Exposed_Suprapubic;Skin_Sun_Exposed_Lower_leg;Small_Intestine_Terminal_Ileum;Spleen;Stomach;Testis;Thyroid;Uterus;Vagina;Whole_Blood	ENSG00000141959.16;ENSG00000160218.12;ENSG00000160221.16;ENSG00000160223.16;ENSG00000160226.15;ENSG00000225331.1;ENSG00000237604.1;ENSG00000241945.7;ENSG00000274225.1	ZN600_HUMAN;P53_HUMAN
chr21	44292704	44292705	3	rs933150	162	G	A	5	3.43609	-3.81225	6.04717e-11	0.99999	7.26872e-09	1	ref	3.43609	6.04717e-11	7.26872e-09	-	Adipose_Subcutaneous;Adipose_Visceral_Omentum;Artery_Aorta;Artery_Tibial;Esophagus_Muscularis;Lung;Skin_Not_Sun_Exposed_Suprapubic;Skin_Sun_Exposed_Lower_leg;Testis	ENSG00000141959.16;ENSG00000160226.15;ENSG00000184441.4	PRDM9_HUMAN;ZN600_HUMAN;HIC1_HUMAN;ZIC2_HUMAN;PATZ1_HUMAN
chr21	44996404	44996405	3	rs56107633	76	C	G	4	-2.1039	1.84521	0.998476	7.42718e-05	1	0.00228634	alt	1.84521	7.42718e-05	0.00228634	-	Adipose_Subcutaneous;Adipose_Visceral_Omentum;Adrenal_Gland;Artery_Aorta;Artery_Coronary;Artery_Tibial;Brain_Anterior_cingulate_cortex_BA24;Brain_Caudate_basal_ganglia;Brain_Cerebellar_Hemisphere;Brain_Cerebellum;Brain_Cortex;Brain_Frontal_Cortex_BA9;Brain_Hippocampus;Brain_Hypothalamus;Brain_Nucleus_accumbens_basal_ganglia;Breast_Mammary_Tissue;Cells_Cultured_fibroblasts;Colon_Sigmoid;Colon_Transverse;Esophagus_Gastroesophageal_Junction;Esophagus_Mucosa;Esophagus_Muscularis;Heart_Atrial_Appendage;Heart_Left_Ventricle;Liver;Lung;Muscle_Skeletal;Nerve_Tibial;Pituitary;Prostate;Skin_Not_Sun_Exposed_Suprapubic;Skin_Sun_Exposed_Lower_leg;Small_Intestine_Terminal_Ileum;Spleen;Stomach;Testis;Thyroid;Whole_Blood	ENSG00000160256.12;ENSG00000183250.11;ENSG00000197381.15;ENSG00000261706.1;ENSG00000275874.1;ENSG00000276529.1	EGR2_HUMAN;ZFX_HUMAN;SMCA4_HUMAN;KDM2B_HUMAN;TEAD4_HUMAN;BRD9_HUMAN;PBIP1_HUMAN
chr21	45406761	45406762	3	rs56206235	282	G	A	13	-1.18775	0.993933	0.76201	0.000560749	0.958112	0.0118835	alt	0.993933	0.000560749	0.0118835	Brain morphology (MOSTest)	Adipose_Subcutaneous;Artery_Aorta;Artery_Coronary;Artery_Tibial;Cells_Cultured_fibroblasts;Skin_Sun_Exposed_Lower_leg;Whole_Blood	ENSG00000182871.14;ENSG00000273796.1	SP7_HUMAN;P53_HUMAN;PRDM9_HUMAN;CTNB1_HUMAN;ZN174_HUMAN;ANDR_HUMAN;HDGF_HUMAN;PBIP1_HUMAN;ZN184_HUMAN;GCR_HUMAN;TRI25_HUMAN;ZN362_HUMAN;ZFX_HUMAN
chr21	45487045	45487046	3	rs3818662	78	A	G	3	-1.42803	1.33956	0.175805	0.000760143	0.501005	0.0150777	alt	1.33956	0.000760143	0.0150777	-	Adipose_Visceral_Omentum;Esophagus_Mucosa;Nerve_Tibial;Skin_Not_Sun_Exposed_Suprapubic;Whole_Blood	ENSG00000173638.18;ENSG00000182871.14	ZFHX2_HUMAN;ZFX_HUMAN;TEAD4_HUMAN;PBIP1_HUMAN
chr21	45972735	45972736	4	rs10432967	82	G	A	8	-2.49203	1.47878	0.816969	2.29938e-06	0.982766	0.00011241	alt	1.47878	2.29938e-06	0.00011241	-	Adipose_Subcutaneous;Adipose_Visceral_Omentum;Artery_Aorta;Artery_Tibial;Brain_Caudate_basal_ganglia;Brain_Nucleus_accumbens_basal_ganglia;Breast_Mammary_Tissue;Esophagus_Gastroesophageal_Junction;Esophagus_Mucosa;Esophagus_Muscularis;Heart_Atrial_Appendage;Heart_Left_Ventricle;Lung;Muscle_Skeletal;Nerve_Tibial;Ovary;Pituitary;Skin_Not_Sun_Exposed_Suprapubic;Skin_Sun_Exposed_Lower_leg;Stomach;Thyroid	ENSG00000142156.14;ENSG00000183570.16;ENSG00000280604.1	ZN121_HUMAN;ZFHX2_HUMAN;ZN174_HUMAN;ZBTB6_HUMAN;PTEN_HUMAN;ZN189_HUMAN;RING1_HUMAN;ZN300_HUMAN;PRDM2_HUMAN;ZBT26_HUMAN;ZIC2_HUMAN;BC11B_HUMAN;PRDM9_HUMAN;ZFX_HUMAN;IKZF1_HUMAN;PBIP1_HUMAN
chr21	46182992	46182993	3.8	rs2330407	78	C	T	5	1.73093	-3.04425	0.00082823	0.868445	0.0160484	1	ref	1.73093	0.00082823	0.0160484	-	Adipose_Subcutaneous;Adipose_Visceral_Omentum;Adrenal_Gland;Artery_Aorta;Artery_Coronary;Artery_Tibial;Brain_Caudate_basal_ganglia;Brain_Cerebellar_Hemisphere;Brain_Cerebellum;Brain_Cortex;Brain_Hypothalamus;Brain_Nucleus_accumbens_basal_ganglia;Brain_Putamen_basal_ganglia;Breast_Mammary_Tissue;Cells_Cultured_fibroblasts;Colon_Sigmoid;Colon_Transverse;Esophagus_Gastroesophageal_Junction;Esophagus_Mucosa;Esophagus_Muscularis;Heart_Atrial_Appendage;Heart_Left_Ventricle;Liver;Lung;Minor_Salivary_Gland;Muscle_Skeletal;Nerve_Tibial;Ovary;Pancreas;Skin_Not_Sun_Exposed_Suprapubic;Skin_Sun_Exposed_Lower_leg;Small_Intestine_Terminal_Ileum;Spleen;Stomach;Testis;Thyroid;Vagina;Whole_Blood	ENSG00000160282.13;ENSG00000160284.14;ENSG00000160294.10;ENSG00000160298.17;ENSG00000160299.16;ENSG00000160305.17;ENSG00000215424.9;ENSG00000223901.2;ENSG00000228404.1;ENSG00000237338.1;ENSG00000239415.1	ETS2_HUMAN;CTCF_HUMAN;ZFX_HUMAN;ZN600_HUMAN;E2F8_HUMAN;SSRP1_HUMAN
chr21	46254360	46254361	4	rs2250213	152	G	A	6	2.61512	-3.72591	0.00162394	0.994534	0.0270619	1	ref	2.61512	0.00162394	0.0270619	Lymphocyte count	Adipose_Subcutaneous;Adipose_Visceral_Omentum;Adrenal_Gland;Artery_Aorta;Artery_Coronary;Artery_Tibial;Brain_Amygdala;Brain_Caudate_basal_ganglia;Brain_Cerebellar_Hemisphere;Brain_Cerebellum;Brain_Cortex;Brain_Frontal_Cortex_BA9;Brain_Hippocampus;Brain_Hypothalamus;Brain_Nucleus_accumbens_basal_ganglia;Brain_Putamen_basal_ganglia;Brain_Spinal_cord_cervical_c-1;Brain_Substantia_nigra;Breast_Mammary_Tissue;Cells_Cultured_fibroblasts;Cells_EBV-transformed_lymphocytes;Colon_Sigmoid;Colon_Transverse;Esophagus_Gastroesophageal_Junction;Esophagus_Mucosa;Esophagus_Muscularis;Heart_Atrial_Appendage;Heart_Left_Ventricle;Kidney_Cortex;Liver;Lung;Minor_Salivary_Gland;Muscle_Skeletal;Nerve_Tibial;Ovary;Pancreas;Pituitary;Prostate;Skin_Not_Sun_Exposed_Suprapubic;Skin_Sun_Exposed_Lower_leg;Small_Intestine_Terminal_Ileum;Spleen;Stomach;Testis;Thyroid;Uterus;Vagina;Whole_Blood	ENSG00000160282.13;ENSG00000160284.14;ENSG00000160285.14;ENSG00000160294.10;ENSG00000160298.17;ENSG00000160299.16;ENSG00000160305.17;ENSG00000160307.9;ENSG00000160310.17;ENSG00000182362.13;ENSG00000215424.9;ENSG00000225043.1;ENSG00000228137.1;ENSG00000239415.1	NR0B1_HUMAN;TEAD4_HUMAN;MYBB_HUMAN;HDAC1_HUMAN;ZBT7A_HUMAN;ZZZ3_HUMAN;RING2_HUMAN;TR150_HUMAN;KDM1A_HUMAN;SPT5H_HUMAN;ZBT26_HUMAN;ARI1B_HUMAN;EP400_HUMAN;ZN600_HUMAN;GMEB1_HUMAN;NFIC_HUMAN;NCOR1_HUMAN;ANDR_HUMAN;P53_HUMAN;ZN394_HUMAN;ZFX_HUMAN;MNT_HUMAN;MGAP_HUMAN;AHR_HUMAN;NR2C1_HUMAN
chr21	46295381	46295382	4	rs12626184	245	T	C	6	1.8884	-3.00915	0.000594529	0.960926	0.0122825	1	ref	1.8884	0.000594529	0.0122825	-	Adipose_Subcutaneous;Adipose_Visceral_Omentum;Adrenal_Gland;Artery_Aorta;Artery_Coronary;Artery_Tibial;Brain_Amygdala;Brain_Anterior_cingulate_cortex_BA24;Brain_Caudate_basal_ganglia;Brain_Cerebellar_Hemisphere;Brain_Cerebellum;Brain_Cortex;Brain_Frontal_Cortex_BA9;Brain_Hippocampus;Brain_Hypothalamus;Brain_Nucleus_accumbens_basal_ganglia;Brain_Putamen_basal_ganglia;Brain_Spinal_cord_cervical_c-1;Brain_Substantia_nigra;Breast_Mammary_Tissue;Cells_Cultured_fibroblasts;Cells_EBV-transformed_lymphocytes;Colon_Sigmoid;Colon_Transverse;Esophagus_Gastroesophageal_Junction;Esophagus_Mucosa;Esophagus_Muscularis;Heart_Atrial_Appendage;Heart_Left_Ventricle;Liver;Lung;Minor_Salivary_Gland;Muscle_Skeletal;Nerve_Tibial;Ovary;Pancreas;Pituitary;Prostate;Skin_Not_Sun_Exposed_Suprapubic;Skin_Sun_Exposed_Lower_leg;Small_Intestine_Terminal_Ileum;Spleen;Stomach;Testis;Thyroid;Uterus;Vagina;Whole_Blood	ENSG00000160282.13;ENSG00000160284.14;ENSG00000160285.14;ENSG00000160294.10;ENSG00000160298.17;ENSG00000160299.16;ENSG00000160305.17;ENSG00000160310.17;ENSG00000182362.13;ENSG00000225043.1;ENSG00000239415.1	DACH1_HUMAN;SSRP1_HUMAN;SOX6_HUMAN;MYBB_HUMAN;ZN184_HUMAN;MGAP_HUMAN;PRDM4_HUMAN;MTA3_HUMAN;NR2C1_HUMAN;ZNF48_HUMAN;NCOA6_HUMAN;BCL6B_HUMAN;REQU_HUMAN;TR150_HUMAN;ILF3_HUMAN;GCR_HUMAN;MNT_HUMAN;ZBT8A_HUMAN;ZFHX2_HUMAN;ZIC2_HUMAN;ZN843_HUMAN;ZN513_HUMAN;ZN195_HUMAN;HDGF_HUMAN;ZBT40_HUMAN;ZN600_HUMAN;SMCA4_HUMAN;NUFP1_HUMAN;TEAD4_HUMAN;SP2_HUMAN;RING2_HUMAN;EMSY_HUMAN;ZN544_HUMAN;Z324A_HUMAN;IKZF1_HUMAN;ZN571_HUMAN;SMCE1_HUMAN;EGR1_HUMAN;GMEB1_HUMAN;CHAP1_HUMAN;ZN316_HUMAN;EGR2_HUMAN;ZFP37_HUMAN;HDAC2_HUMAN;ARI1B_HUMAN;SPT5H_HUMAN;ZN747_HUMAN;ZN701_HUMAN;PKNX1_HUMAN;CTBP1_HUMAN;HDAC1_HUMAN;ERG_HUMAN;ZN189_HUMAN;ZBTB2_HUMAN;ZZZ3_HUMAN;PRDM2_HUMAN;PRDM9_HUMAN;ZN394_HUMAN;WT1_HUMAN;EP400_HUMAN;T2FA_HUMAN;P66B_HUMAN;SMCA5_HUMAN;MAZ_HUMAN;TIF1A_HUMAN;RFX1_HUMAN;ENL_HUMAN;GABP1_HUMAN;KDM4B_HUMAN;CSN2_HUMAN;MEF2B_HUMAN;SP3_HUMAN;KAISO_HUMAN;ZFP41_HUMAN;P66A_HUMAN;INSM2_HUMAN;TAF9B_HUMAN;ZN341_HUMAN;ZSC16_HUMAN;ZN629_HUMAN;PBIP1_HUMAN;SP5_HUMAN;ZN592_HUMAN;C2D1A_HUMAN;NCOA2_HUMAN;ARNT_HUMAN;ZSC21_HUMAN;RING1_HUMAN;ZBT26_HUMAN;ZBT7A_HUMAN;HIC1_HUMAN;MTG8_HUMAN;NCOR1_HUMAN;ZN121_HUMAN;NR0B1_HUMAN;PATZ1_HUMAN;KDM1A_HUMAN;ZBT10_HUMAN;MIER1_HUMAN;ASH1L_HUMAN;RHG35_HUMAN;ARID2_HUMAN;ZNF24_HUMAN;PRD10_HUMAN;HDAC3_HUMAN;ZSC23_HUMAN;NFIC_HUMAN;KLF17_HUMAN;ZN621_HUMAN;MTA2_HUMAN;ZN366_HUMAN;KLF16_HUMAN
chr22	16933503	16933504	2	rs4819922	274	T	C	5	1.69516	-0.978205	0.000280462	0.955471	0.00671069	1	ref	1.69516	0.000280462	0.00671069	-	Nerve_Tibial	ENSG00000280156.1	ZIC2_HUMAN
chr22	17972933	17972934	2	rs433047	211	C	A	7	-0.624669	0.919179	0.633503	0.00261104	0.881111	0.0387082	alt	0.919179	0.00261104	0.0387082	-	Pancreas;Testis;Thyroid	ENSG00000234913.1;ENSG00000243156.7	CTCF_HUMAN;ERR1_HUMAN;HDAC1_HUMAN;E2F8_HUMAN;ZN382_HUMAN;SUH_HUMAN;ZN362_HUMAN;CEBPB_HUMAN;ANDR_HUMAN;FOXA1_HUMAN;KLF17_HUMAN;CREB1_HUMAN;PRD10_HUMAN;PATZ1_HUMAN;WT1_HUMAN;HIF1A_HUMAN;EPAS1_HUMAN;PPARG_HUMAN;ARI1A_HUMAN;SMAD3_HUMAN;TF65_HUMAN;P53_HUMAN;HIC1_HUMAN;ZN692_HUMAN;ZN600_HUMAN;ZSC21_HUMAN;HNF4A_HUMAN;PKCB1_HUMAN
chr22	17973063	17973064	2	rs453557	163	A	G	10	-1.20095	1.41191	0.803694	4.80094e-05	0.977794	0.00158774	alt	1.41191	4.80094e-05	0.00158774	FEV1 FVC ratio Z score (UKB data field 20258)	Pancreas;Testis;Thyroid	ENSG00000234913.1;ENSG00000243156.7	CTCF_HUMAN;E2F8_HUMAN;P53_HUMAN;ZN600_HUMAN;HIF1A_HUMAN;EPAS1_HUMAN;ZN382_HUMAN;CREB1_HUMAN;ARI1A_HUMAN;BRCA2_HUMAN;ZBT26_HUMAN;HIC1_HUMAN;ANDR_HUMAN
chr22	19040806	19040807	2	rs9618453	34	C	G	5	-1.22152	1.03819	0.973198	0.00139289	1	0.0241792	alt	1.03819	0.00139289	0.0241792	-	Adipose_Subcutaneous;Adipose_Visceral_Omentum;Adrenal_Gland;Artery_Aorta;Artery_Coronary;Artery_Tibial;Brain_Amygdala;Brain_Anterior_cingulate_cortex_BA24;Brain_Caudate_basal_ganglia;Brain_Cerebellar_Hemisphere;Brain_Cerebellum;Brain_Cortex;Brain_Frontal_Cortex_BA9;Brain_Hippocampus;Brain_Hypothalamus;Brain_Nucleus_accumbens_basal_ganglia;Brain_Putamen_basal_ganglia;Brain_Spinal_cord_cervical_c-1;Brain_Substantia_nigra;Breast_Mammary_Tissue;Cells_Cultured_fibroblasts;Cells_EBV-transformed_lymphocytes;Colon_Sigmoid;Colon_Transverse;Esophagus_Gastroesophageal_Junction;Esophagus_Mucosa;Esophagus_Muscularis;Heart_Atrial_Appendage;Heart_Left_Ventricle;Liver;Lung;Minor_Salivary_Gland;Muscle_Skeletal;Nerve_Tibial;Ovary;Pancreas;Pituitary;Prostate;Skin_Not_Sun_Exposed_Suprapubic;Skin_Sun_Exposed_Lower_leg;Small_Intestine_Terminal_Ileum;Spleen;Stomach;Testis;Thyroid;Uterus;Vagina;Whole_Blood	ENSG00000070413.19;ENSG00000100056.11;ENSG00000223461.1;ENSG00000241527.1;ENSG00000271275.1;ENSG00000272682.1;ENSG00000273032.1;ENSG00000273164.1;ENSG00000273311.1;ENSG00000281530.1;ENSG00000283366.1	PKCB1_HUMAN;ITF2_HUMAN;SNAI2_HUMAN
chr22	19058270	19058271	2	rs5993487	102	A	G	4	-1.13115	1.40353	0.994101	8.98827e-05	1	0.00265983	alt	1.40353	8.98827e-05	0.00265983	-	Adipose_Subcutaneous;Adipose_Visceral_Omentum;Adrenal_Gland;Artery_Aorta;Artery_Coronary;Artery_Tibial;Brain_Amygdala;Brain_Anterior_cingulate_cortex_BA24;Brain_Caudate_basal_ganglia;Brain_Cerebellar_Hemisphere;Brain_Cerebellum;Brain_Cortex;Brain_Frontal_Cortex_BA9;Brain_Hippocampus;Brain_Hypothalamus;Brain_Nucleus_accumbens_basal_ganglia;Brain_Putamen_basal_ganglia;Brain_Spinal_cord_cervical_c-1;Brain_Substantia_nigra;Breast_Mammary_Tissue;Cells_Cultured_fibroblasts;Cells_EBV-transformed_lymphocytes;Colon_Sigmoid;Colon_Transverse;Esophagus_Gastroesophageal_Junction;Esophagus_Mucosa;Esophagus_Muscularis;Heart_Atrial_Appendage;Heart_Left_Ventricle;Liver;Lung;Minor_Salivary_Gland;Muscle_Skeletal;Nerve_Tibial;Ovary;Pancreas;Pituitary;Prostate;Skin_Not_Sun_Exposed_Suprapubic;Skin_Sun_Exposed_Lower_leg;Small_Intestine_Terminal_Ileum;Spleen;Stomach;Testis;Thyroid;Uterus;Vagina;Whole_Blood	ENSG00000070413.19;ENSG00000100056.11;ENSG00000183628.12;ENSG00000223461.1;ENSG00000241527.1;ENSG00000271275.1;ENSG00000272682.1;ENSG00000273032.1;ENSG00000273164.1;ENSG00000273311.1;ENSG00000281530.1;ENSG00000283366.1	ANDR_HUMAN;ZFP37_HUMAN;ZIC2_HUMAN;PKCB1_HUMAN;ITF2_HUMAN;SSRP1_HUMAN
chr22	19058418	19058419	2	rs73157296	125	A	T	4	-1.19347	1.66025	0.943583	0.00164498	1	0.0275351	alt	1.66025	0.00164498	0.0275351	-	Adipose_Subcutaneous;Adipose_Visceral_Omentum;Adrenal_Gland;Artery_Aorta;Artery_Coronary;Artery_Tibial;Brain_Amygdala;Brain_Anterior_cingulate_cortex_BA24;Brain_Caudate_basal_ganglia;Brain_Cerebellar_Hemisphere;Brain_Cerebellum;Brain_Cortex;Brain_Frontal_Cortex_BA9;Brain_Hippocampus;Brain_Hypothalamus;Brain_Nucleus_accumbens_basal_ganglia;Brain_Putamen_basal_ganglia;Breast_Mammary_Tissue;Cells_Cultured_fibroblasts;Colon_Sigmoid;Colon_Transverse;Esophagus_Gastroesophageal_Junction;Esophagus_Mucosa;Esophagus_Muscularis;Heart_Atrial_Appendage;Heart_Left_Ventricle;Lung;Muscle_Skeletal;Nerve_Tibial;Ovary;Pancreas;Pituitary;Prostate;Skin_Not_Sun_Exposed_Suprapubic;Skin_Sun_Exposed_Lower_leg;Small_Intestine_Terminal_Ileum;Spleen;Stomach;Testis;Thyroid;Uterus;Vagina;Whole_Blood	ENSG00000070413.19;ENSG00000100056.11;ENSG00000183628.12;ENSG00000223461.1;ENSG00000231086.1;ENSG00000241527.1;ENSG00000272682.1;ENSG00000273032.1;ENSG00000273164.1;ENSG00000273311.1;ENSG00000281530.1;ENSG00000283366.1	ZFX_HUMAN;ZIC2_HUMAN;ITF2_HUMAN;SSRP1_HUMAN
chr22	20174118	20174119	2	rs184380383	94	C	T	4	-2.41093	2.4904	1	1.05773e-09	1	1.07191e-07	alt	2.4904	1.05773e-09	1.07191e-07	-	-	-	ZN600_HUMAN;GLIS2_HUMAN;PATZ1_HUMAN;PKCB1_HUMAN;PRDM2_HUMAN;ZIC2_HUMAN;HIC1_HUMAN
chr22	20181570	20181571	2	rs175204	32	G	T	5	1.13285	-1.32817	0.00194397	0.97989	0.0309125	1	ref	1.13285	0.00194397	0.0309125	-	Brain_Cortex;Cells_Cultured_fibroblasts;Nerve_Tibial;Thyroid	ENSG00000099889.13;ENSG00000099904.15;ENSG00000234409.6	GLIS2_HUMAN;NFIC_HUMAN;ITF2_HUMAN;WT1_HUMAN;PKCB1_HUMAN;GLIS1_HUMAN;ZIC2_HUMAN;GMEB1_HUMAN;HIC1_HUMAN
chr22	20635461	20635462	2	rs662758	38	A	G	2	1.51029	-1.89195	0.00118403	0.990939	0.0212282	1	ref	1.51029	0.00118403	0.0212282	-	Whole_Blood	ENSG00000183773.15	SNAI2_HUMAN;PKCB1_HUMAN;ZNF24_HUMAN;RING1_HUMAN;WT1_HUMAN;MYBB_HUMAN;ID3_HUMAN;HDAC1_HUMAN;CTCF_HUMAN;KDM1A_HUMAN;MGAP_HUMAN;ILF3_HUMAN;BMI1_HUMAN;NCOA2_HUMAN;NFIC_HUMAN;CTBP1_HUMAN;NR2C1_HUMAN
chr22	22863109	22863110	2	rs9917558	84	A	C	2	-1.30343	1.73316	0.990071	0.000281489	1	0.00680848	alt	1.73316	0.000281489	0.00680848	-	-	-	CTNB1_HUMAN
chr22	22863161	22863162	2	rs1079740	72	G	A	2	-1.2653	1.59585	0.979142	0.000757329	1	0.0150389	alt	1.59585	0.000757329	0.0150389	-	-	-	PKCB1_HUMAN;PRDM1_HUMAN
chr22	24593952	24593953	2	rs2154611	61	C	T	6	-1.31745	1.33795	0.976411	0.001415	1	0.0244556	alt	1.33795	0.001415	0.0244556	-	Colon_Transverse;Esophagus_Mucosa;Lung;Pancreas;Pituitary;Skin_Not_Sun_Exposed_Suprapubic;Small_Intestine_Terminal_Ileum;Stomach;Testis;Thyroid	ENSG00000100031.18;ENSG00000224124.3;ENSG00000284070.1;ENSG00000284128.1;ENSG00000284233.1	RXRA_HUMAN;SSRP1_HUMAN;ANDR_HUMAN;SP1_HUMAN;PKCB1_HUMAN;RAD21_HUMAN;COT2_HUMAN;BRD4_HUMAN;ESR1_HUMAN;PATZ1_HUMAN;KLF17_HUMAN;HNF4A_HUMAN;ZFX_HUMAN
chr22	24997508	24997509	2	rs12167613	54	G	A	2	-1.33079	1.55202	0.963239	0.00162172	1	0.0272171	alt	1.55202	0.00162172	0.0272171	-	-	-	PRDM1_HUMAN;ZN621_HUMAN;ZN776_HUMAN;SCRT2_HUMAN;ZSA5A_HUMAN;CTCF_HUMAN;CTNB1_HUMAN;PKCB1_HUMAN;SSRP1_HUMAN
chr22	25200061	25200062	2	rs4239914	364	A	G	3	-1.17985	1.90285	0.997863	7.25661e-06	1	0.000309282	alt	1.90285	7.25661e-06	0.000309282	-	Adipose_Subcutaneous;Adrenal_Gland;Artery_Aorta;Artery_Tibial;Brain_Cortex;Brain_Nucleus_accumbens_basal_ganglia;Breast_Mammary_Tissue;Colon_Transverse;Esophagus_Mucosa;Esophagus_Muscularis;Liver;Lung;Minor_Salivary_Gland;Muscle_Skeletal;Nerve_Tibial;Pancreas;Prostate;Skin_Not_Sun_Exposed_Suprapubic;Skin_Sun_Exposed_Lower_leg;Stomach;Testis;Thyroid	ENSG00000100053.9;ENSG00000197077.13;ENSG00000244752.2	SCRT2_HUMAN;SSRP1_HUMAN
chr22	26936720	26936721	2	rs5761849	85	G	A	2	-1.7127	1.8906	0.996913	0.000171955	1	0.00453865	alt	1.8906	0.000171955	0.00453865	-	-	-	-
chr22	29061593	29061594	2	rs134557	82	A	G	3	-1.21505	1.71882	0.96047	0.00131812	1	0.0231274	alt	1.71882	0.00131812	0.0231274	Cardiovascular disease	Adipose_Subcutaneous;Adipose_Visceral_Omentum;Adrenal_Gland;Breast_Mammary_Tissue;Esophagus_Muscularis;Heart_Left_Ventricle;Liver;Muscle_Skeletal;Ovary;Pancreas;Pituitary;Skin_Sun_Exposed_Lower_leg;Thyroid	ENSG00000100249.4;ENSG00000183762.12	PRDM1_HUMAN;PKCB1_HUMAN;ZN398_HUMAN;BCL6B_HUMAN;ZN335_HUMAN;PRDM2_HUMAN;ZN776_HUMAN;SMCA4_HUMAN;ZFHX2_HUMAN
chr22	29129705	29129706	2	rs13056416	64	C	T	3	-1.27158	1.53598	0.940589	0.00313952	1	0.0442841	alt	1.53598	0.00313952	0.0442841	-	Esophagus_Mucosa;Pancreas;Thyroid	ENSG00000183762.12	ANDR_HUMAN;PKCB1_HUMAN;ZFX_HUMAN;PRD10_HUMAN;SMCA4_HUMAN;HNF4A_HUMAN;SP1_HUMAN;RXRA_HUMAN
chr22	30321054	30321055	2	rs5753065	96	G	A	3	1.70206	-1.12624	0.000595655	0.970592	0.0123036	1	ref	1.70206	0.000595655	0.0123036	-	Artery_Aorta;Artery_Tibial;Brain_Cerebellum;Esophagus_Mucosa;Esophagus_Muscularis;Muscle_Skeletal;Skin_Sun_Exposed_Lower_leg;Thyroid;Whole_Blood	ENSG00000099992.15;ENSG00000099999.14;ENSG00000128342.4;ENSG00000214491.8;ENSG00000239282.7	-
chr22	36433194	36433195	2	rs28669042	74	C	T	7	1.26144	-1.24722	0.000933054	0.973713	0.0176002	1	ref	1.26144	0.000933054	0.0176002	-	Adipose_Subcutaneous;Artery_Tibial;Cells_Cultured_fibroblasts;Esophagus_Muscularis;Heart_Atrial_Appendage;Heart_Left_Ventricle;Muscle_Skeletal;Nerve_Tibial;Pancreas;Skin_Sun_Exposed_Lower_leg	ENSG00000100348.9;ENSG00000100350.14	PRDM2_HUMAN;GLIS1_HUMAN;ZN398_HUMAN;ZBT26_HUMAN;IKZF3_HUMAN;P53_HUMAN;ZFX_HUMAN;KLF14_HUMAN;ANDR_HUMAN;ZN223_HUMAN;PKCB1_HUMAN;FOXA1_HUMAN;SSRP1_HUMAN;ZN350_HUMAN;ZN184_HUMAN;ZFHX2_HUMAN;IKZF2_HUMAN;ESR1_HUMAN;GLIS2_HUMAN;CTCF_HUMAN
chr22	36433560	36433561	2	rs28539413	148	A	G	5	1.62737	-1.12327	4.00511e-05	0.972624	0.00131991	1	ref	1.62737	4.00511e-05	0.00131991	-	Pancreas	ENSG00000100345.20	GLIS1_HUMAN;EGR3_HUMAN;MAZ_HUMAN;KLF16_HUMAN;GCR_HUMAN;ZSC26_HUMAN;KLF14_HUMAN;ZN600_HUMAN;ZN776_HUMAN;SALL1_HUMAN;ZN770_HUMAN;ZN561_HUMAN;PKCB1_HUMAN;MYOD1_HUMAN;SCRT2_HUMAN;ZSC30_HUMAN;Z585B_HUMAN;TRPS1_HUMAN;FEZF1_HUMAN;IKZF3_HUMAN;CTCF_HUMAN;FOXA1_HUMAN;ZN398_HUMAN;EGR2_HUMAN;ANDR_HUMAN;ZBT17_HUMAN;ZBT26_HUMAN;ZN501_HUMAN;ZFX_HUMAN;ZN692_HUMAN;ZIC2_HUMAN;HIC1_HUMAN;ZFP37_HUMAN;ZFHX2_HUMAN;ZXDB_HUMAN;ZBT8A_HUMAN;ESR1_HUMAN;GLIS2_HUMAN;PATZ1_HUMAN;ZN366_HUMAN
chr22	37101985	37101986	2	rs17750152	140	C	T	3	-1.08382	1.73998	0.968978	0.00042069	1	0.00944682	alt	1.73998	0.00042069	0.00944682	Glycated hemoglobin levels	Brain_Nucleus_accumbens_basal_ganglia;Stomach	ENSG00000187045.16	CEBPA_HUMAN;ZIC2_HUMAN
chr22	37228958	37228959	2	rs739041	46	A	G	3	1.68558	-1.82928	0.000287939	0.997407	0.00684143	1	ref	1.68558	0.000287939	0.00684143	-	Artery_Aorta;Artery_Tibial;Brain_Caudate_basal_ganglia;Brain_Hippocampus;Brain_Nucleus_accumbens_basal_ganglia;Brain_Putamen_basal_ganglia;Breast_Mammary_Tissue;Cells_Cultured_fibroblasts;Cells_EBV-transformed_lymphocytes;Colon_Sigmoid;Colon_Transverse;Esophagus_Gastroesophageal_Junction;Esophagus_Mucosa;Esophagus_Muscularis;Lung;Muscle_Skeletal;Nerve_Tibial;Skin_Not_Sun_Exposed_Suprapubic;Skin_Sun_Exposed_Lower_leg;Testis;Thyroid;Whole_Blood	ENSG00000128340.14;ENSG00000133466.13;ENSG00000278195.1	TEAD4_HUMAN;KLF14_HUMAN;HIC1_HUMAN;HDGF_HUMAN;NCOA3_HUMAN;ZN687_HUMAN;ANDR_HUMAN;PBIP1_HUMAN;PKCB1_HUMAN;IKZF2_HUMAN;INT13_HUMAN;SSRP1_HUMAN;BRD4_HUMAN;STAT1_HUMAN;ZFHX2_HUMAN
chr22	39208432	39208433	2	rs713980	34	A	G	4	1.30551	-1.58719	0.000189501	0.978311	0.00484802	1	ref	1.30551	0.000189501	0.00484802	-	Brain_Cerebellar_Hemisphere;Thyroid	ENSG00000100216.5;ENSG00000133477.16	NCOA3_HUMAN;SCRT2_HUMAN;MYOD1_HUMAN;ZFX_HUMAN;PKCB1_HUMAN;TEAD4_HUMAN
chr22	40418495	40418496	2	rs878756	50	T	C	2	-1.69921	1.69787	0.600466	0.000292191	0.864111	0.00702015	alt	1.69787	0.000292191	0.00702015	Lymphocyte count	Brain_Cerebellum;Brain_Cortex;Cells_Cultured_fibroblasts;Muscle_Skeletal	ENSG00000100359.20;ENSG00000235513.1;ENSG00000239900.12	BRD4_HUMAN;NCOA3_HUMAN;EHMT2_HUMAN;CDK9_HUMAN
chr22	40418495	40418496	2	rs878756	50	T	C	2	-1.69921	1.69787	0.600466	0.000292191	0.864111	0.00702015	alt	1.69787	0.000292191	0.00702015	Neutrophil percentage of white cells	Brain_Cerebellum;Brain_Cortex;Cells_Cultured_fibroblasts;Muscle_Skeletal	ENSG00000100359.20;ENSG00000235513.1;ENSG00000239900.12	BRD4_HUMAN;NCOA3_HUMAN;EHMT2_HUMAN;CDK9_HUMAN
chr22	40418495	40418496	2	rs878756	50	T	C	2	-1.69921	1.69787	0.600466	0.000292191	0.864111	0.00702015	alt	1.69787	0.000292191	0.00702015	Lymphocyte percentage of white cells	Brain_Cerebellum;Brain_Cortex;Cells_Cultured_fibroblasts;Muscle_Skeletal	ENSG00000100359.20;ENSG00000235513.1;ENSG00000239900.12	BRD4_HUMAN;NCOA3_HUMAN;EHMT2_HUMAN;CDK9_HUMAN
chr22	40418495	40418496	2	rs878756	50	T	C	2	-1.69921	1.69787	0.600466	0.000292191	0.864111	0.00702015	alt	1.69787	0.000292191	0.00702015	Self-reported math ability (MTAG)	Brain_Cerebellum;Brain_Cortex;Cells_Cultured_fibroblasts;Muscle_Skeletal	ENSG00000100359.20;ENSG00000235513.1;ENSG00000239900.12	BRD4_HUMAN;NCOA3_HUMAN;EHMT2_HUMAN;CDK9_HUMAN
chr22	40418495	40418496	2	rs878756	50	T	C	2	-1.69921	1.69787	0.600466	0.000292191	0.864111	0.00702015	alt	1.69787	0.000292191	0.00702015	Myocardial infarction	Brain_Cerebellum;Brain_Cortex;Cells_Cultured_fibroblasts;Muscle_Skeletal	ENSG00000100359.20;ENSG00000235513.1;ENSG00000239900.12	BRD4_HUMAN;NCOA3_HUMAN;EHMT2_HUMAN;CDK9_HUMAN
chr22	40418495	40418496	2	rs878756	50	T	C	2	-1.69921	1.69787	0.600466	0.000292191	0.864111	0.00702015	alt	1.69787	0.000292191	0.00702015	Lymphocyte percentage (UKB data field 30180)	Brain_Cerebellum;Brain_Cortex;Cells_Cultured_fibroblasts;Muscle_Skeletal	ENSG00000100359.20;ENSG00000235513.1;ENSG00000239900.12	BRD4_HUMAN;NCOA3_HUMAN;EHMT2_HUMAN;CDK9_HUMAN
chr22	40418589	40418590	2	rs56211152	79	C	T	4	-0.872586	1.06365	0.896879	0.00367247	1	0.0495411	alt	1.06365	0.00367247	0.0495411	-	Cells_Cultured_fibroblasts;Muscle_Skeletal;Skin_Not_Sun_Exposed_Suprapubic	ENSG00000196236.12;ENSG00000239900.12	EHMT2_HUMAN
chr22	41555238	41555239	2	rs56364401	37	T	G	4	-2.23499	1.8247	1	0.000122836	1	0.00344269	alt	1.8247	0.000122836	0.00344269	-	Adipose_Subcutaneous;Adipose_Visceral_Omentum;Adrenal_Gland;Artery_Aorta;Artery_Coronary;Artery_Tibial;Brain_Amygdala;Brain_Anterior_cingulate_cortex_BA24;Brain_Caudate_basal_ganglia;Brain_Cerebellar_Hemisphere;Brain_Cerebellum;Brain_Cortex;Brain_Frontal_Cortex_BA9;Brain_Hippocampus;Brain_Hypothalamus;Brain_Nucleus_accumbens_basal_ganglia;Brain_Putamen_basal_ganglia;Brain_Spinal_cord_cervical_c-1;Breast_Mammary_Tissue;Cells_Cultured_fibroblasts;Cells_EBV-transformed_lymphocytes;Colon_Sigmoid;Colon_Transverse;Esophagus_Gastroesophageal_Junction;Esophagus_Mucosa;Esophagus_Muscularis;Heart_Atrial_Appendage;Heart_Left_Ventricle;Liver;Lung;Muscle_Skeletal;Nerve_Tibial;Ovary;Pancreas;Pituitary;Prostate;Skin_Not_Sun_Exposed_Suprapubic;Skin_Sun_Exposed_Lower_leg;Small_Intestine_Terminal_Ileum;Spleen;Stomach;Testis;Thyroid;Uterus;Whole_Blood	ENSG00000100138.13;ENSG00000100147.13;ENSG00000100162.14;ENSG00000100372.14;ENSG00000100393.12;ENSG00000100401.19;ENSG00000100403.11;ENSG00000100412.15;ENSG00000100413.16;ENSG00000100417.11;ENSG00000100418.7;ENSG00000159958.6;ENSG00000167074.14;ENSG00000167077.12;ENSG00000172346.14;ENSG00000177096.8;ENSG00000183864.4;ENSG00000184068.2;ENSG00000196236.12;ENSG00000196419.12;ENSG00000235513.1	SSRP1_HUMAN;COT2_HUMAN;ZBT20_HUMAN
chr22	42318650	42318651	2	rs11704435	318	C	T	3	-1.1574	1.87786	0.999001	4.28888e-06	1	0.000194733	alt	1.87786	4.28888e-06	0.000194733	-	Adipose_Subcutaneous;Adipose_Visceral_Omentum;Artery_Aorta;Artery_Tibial;Cells_Cultured_fibroblasts;Esophagus_Gastroesophageal_Junction;Heart_Atrial_Appendage;Lung;Nerve_Tibial;Skin_Not_Sun_Exposed_Suprapubic;Skin_Sun_Exposed_Lower_leg;Spleen;Testis;Whole_Blood	ENSG00000100147.13;ENSG00000100197.20;ENSG00000205702.10;ENSG00000213790.2;ENSG00000229891.1	P53_HUMAN;TZAP_HUMAN;ZN341_HUMAN;PATZ1_HUMAN;KLF17_HUMAN;GCR_HUMAN;ZN366_HUMAN;PKCB1_HUMAN;ZN600_HUMAN;SNAI2_HUMAN;WT1_HUMAN
chr22	42686258	42686259	2	rs130385	47	T	C	5	1.11966	-1.0803	0.00328075	0.923212	0.0457788	1	ref	1.11966	0.00328075	0.0457788	-	Adipose_Visceral_Omentum;Cells_Cultured_fibroblasts;Esophagus_Muscularis;Muscle_Skeletal;Nerve_Tibial;Whole_Blood	ENSG00000100243.20;ENSG00000128274.15;ENSG00000182841.12;ENSG00000183569.17	CREB1_HUMAN;CTNB1_HUMAN;CTCF_HUMAN;NGN2_HUMAN;RAD21_HUMAN;ZFX_HUMAN;PKCB1_HUMAN;ANDR_HUMAN;ITF2_HUMAN;TEAD4_HUMAN
chr22	42686471	42686472	2	rs130386	96	G	C	6	1.04466	-0.822255	0.00147734	0.849364	0.0251283	0.998439	ref	1.04466	0.00147734	0.0251283	Trihexosylcermide (d18:1/24:0) levels	Cells_Cultured_fibroblasts;Colon_Sigmoid;Esophagus_Muscularis;Heart_Left_Ventricle;Muscle_Skeletal	ENSG00000100243.20;ENSG00000128274.15;ENSG00000182841.12	NCOA3_HUMAN;TEAD4_HUMAN;TCF21_HUMAN;CREB1_HUMAN;TZAP_HUMAN;PKCB1_HUMAN;PPARG_HUMAN;KLF9_HUMAN;EP300_HUMAN;SSRP1_HUMAN
chr22	42686471	42686472	2	rs130386	96	G	C	6	1.04466	-0.822255	0.00147734	0.849364	0.0251283	0.998439	ref	1.04466	0.00147734	0.0251283	Trihexosylcermide (d18:1/20:0) levels	Cells_Cultured_fibroblasts;Colon_Sigmoid;Esophagus_Muscularis;Heart_Left_Ventricle;Muscle_Skeletal	ENSG00000100243.20;ENSG00000128274.15;ENSG00000182841.12	NCOA3_HUMAN;TEAD4_HUMAN;TCF21_HUMAN;CREB1_HUMAN;TZAP_HUMAN;PKCB1_HUMAN;PPARG_HUMAN;KLF9_HUMAN;EP300_HUMAN;SSRP1_HUMAN
chr22	42686471	42686472	2	rs130386	96	G	C	6	1.04466	-0.822255	0.00147734	0.849364	0.0251283	0.998439	ref	1.04466	0.00147734	0.0251283	Trihexosylcermide (d18:1/20:0) levels	Cells_Cultured_fibroblasts;Colon_Sigmoid;Esophagus_Muscularis;Heart_Left_Ventricle;Muscle_Skeletal	ENSG00000100243.20;ENSG00000128274.15;ENSG00000182841.12	NCOA3_HUMAN;TEAD4_HUMAN;TCF21_HUMAN;CREB1_HUMAN;TZAP_HUMAN;PKCB1_HUMAN;PPARG_HUMAN;KLF9_HUMAN;EP300_HUMAN;SSRP1_HUMAN
chr22	42686748	42686749	2	rs130387	58	C	T	6	1.04257	-1.11092	0.0029755	0.94109	0.0424007	1	ref	1.04257	0.0029755	0.0424007	-	Adipose_Visceral_Omentum;Cells_Cultured_fibroblasts;Esophagus_Muscularis;Muscle_Skeletal;Nerve_Tibial;Whole_Blood	ENSG00000100243.20;ENSG00000128274.15;ENSG00000182841.12;ENSG00000183569.17	PKCB1_HUMAN;ZN514_HUMAN;SSRP1_HUMAN;ZBT26_HUMAN;ZN350_HUMAN;NCOA3_HUMAN;ZN785_HUMAN;ZN521_HUMAN;GLIS2_HUMAN;TEAD4_HUMAN;ZN366_HUMAN;ZN398_HUMAN
chr22	42791893	42791894	2	rs5758943	85	G	A	4	1.71726	-1.40803	0.000606021	0.979628	0.012476	1	ref	1.71726	0.000606021	0.012476	-	Adipose_Subcutaneous;Adipose_Visceral_Omentum;Adrenal_Gland;Artery_Aorta;Artery_Tibial;Brain_Anterior_cingulate_cortex_BA24;Brain_Cortex;Brain_Frontal_Cortex_BA9;Brain_Hypothalamus;Breast_Mammary_Tissue;Cells_Cultured_fibroblasts;Cells_EBV-transformed_lymphocytes;Colon_Sigmoid;Colon_Transverse;Esophagus_Gastroesophageal_Junction;Esophagus_Mucosa;Esophagus_Muscularis;Heart_Atrial_Appendage;Lung;Minor_Salivary_Gland;Nerve_Tibial;Skin_Not_Sun_Exposed_Suprapubic;Skin_Sun_Exposed_Lower_leg;Thyroid;Whole_Blood	ENSG00000100266.18;ENSG00000100271.16;ENSG00000128274.15;ENSG00000230319.1;ENSG00000242247.10;ENSG00000274717.1	ANDR_HUMAN;EGR2_HUMAN;PKCB1_HUMAN;EP300_HUMAN;NCOA3_HUMAN;CNDH2_HUMAN;ZFHX2_HUMAN;PBIP1_HUMAN;GLIS2_HUMAN;OGG1_HUMAN;SSRP1_HUMAN;GCR_HUMAN;TCF21_HUMAN
chr22	42905893	42905894	2	rs5759021	70	A	C	4	1.07427	-1.08393	0.00213604	0.945849	0.0331421	1	ref	1.07427	0.00213604	0.0331421	-	Adipose_Subcutaneous;Adipose_Visceral_Omentum;Adrenal_Gland;Artery_Aorta;Artery_Tibial;Brain_Anterior_cingulate_cortex_BA24;Brain_Caudate_basal_ganglia;Brain_Cortex;Brain_Frontal_Cortex_BA9;Brain_Hippocampus;Brain_Hypothalamus;Brain_Putamen_basal_ganglia;Brain_Spinal_cord_cervical_c-1;Brain_Substantia_nigra;Breast_Mammary_Tissue;Cells_Cultured_fibroblasts;Cells_EBV-transformed_lymphocytes;Colon_Sigmoid;Colon_Transverse;Esophagus_Gastroesophageal_Junction;Esophagus_Mucosa;Esophagus_Muscularis;Heart_Atrial_Appendage;Heart_Left_Ventricle;Lung;Minor_Salivary_Gland;Muscle_Skeletal;Nerve_Tibial;Pituitary;Prostate;Skin_Not_Sun_Exposed_Suprapubic;Skin_Sun_Exposed_Lower_leg;Spleen;Thyroid;Whole_Blood	ENSG00000100266.18;ENSG00000100271.16;ENSG00000128274.15;ENSG00000230319.1;ENSG00000242247.10;ENSG00000274717.1	ZN350_HUMAN;HNF4A_HUMAN;NFIC_HUMAN;CTCF_HUMAN;RAD21_HUMAN;ZN600_HUMAN;ZN776_HUMAN;GLIS1_HUMAN;MAX_HUMAN;SP1_HUMAN;ESR1_HUMAN;ANDR_HUMAN;TEAD4_HUMAN;HIC1_HUMAN;RXRA_HUMAN;KLF17_HUMAN;ZN501_HUMAN;EGR2_HUMAN;TYY1_HUMAN;OSR2_HUMAN;FOXA1_HUMAN;SCRT2_HUMAN;PKCB1_HUMAN;ZFX_HUMAN;SSRP1_HUMAN;ZFHX2_HUMAN;ZIC2_HUMAN
chr22	43025273	43025274	2	rs73179017	115	G	A	13	1.19718	-1.08993	1.05808e-05	0.989177	0.000415371	1	ref	1.19718	1.05808e-05	0.000415371	-	Adipose_Subcutaneous;Skin_Not_Sun_Exposed_Suprapubic;Skin_Sun_Exposed_Lower_leg	ENSG00000100266.18;ENSG00000242247.10	GLI4_HUMAN;ZBT44_HUMAN;KLF10_HUMAN;ZN223_HUMAN;PKCB1_HUMAN;ZN394_HUMAN;PRDM4_HUMAN;BC11A_HUMAN;GLIS2_HUMAN;ZFHX2_HUMAN;ZBT17_HUMAN;INSM2_HUMAN;ZN335_HUMAN;BHE40_HUMAN;KLF17_HUMAN;WT1_HUMAN;ZN189_HUMAN;ZSA5C_HUMAN;ZSC21_HUMAN;ZBT26_HUMAN;KLF14_HUMAN;PATZ1_HUMAN;ZSC16_HUMAN;ZBT8A_HUMAN;GLIS1_HUMAN;SP2_HUMAN;ZN660_HUMAN;ZN423_HUMAN;ZN629_HUMAN;ZN501_HUMAN;ZNF24_HUMAN;EGR3_HUMAN;KLF9_HUMAN;E2F8_HUMAN;MAZ_HUMAN;ZN610_HUMAN;GCR_HUMAN;ZN350_HUMAN;ZNF2_HUMAN;SCRT2_HUMAN;SCRT1_HUMAN;ZN600_HUMAN;ZSC30_HUMAN;ZN692_HUMAN;ZN366_HUMAN;ZFP37_HUMAN;MAX_HUMAN;ZN596_HUMAN;EGR2_HUMAN;ZIC2_HUMAN;HIC1_HUMAN;MYC_HUMAN;ZEB2_HUMAN;SP7_HUMAN;CTCF_HUMAN;ZN561_HUMAN;ZN785_HUMAN
chr22	43207658	43207659	2	rs72619549	70	G	A	4	2.0913	-2.28001	6.3053e-07	0.821391	3.40486e-05	0.985012	ref	2.0913	6.3053e-07	3.40486e-05	-	Testis	ENSG00000236272.1	PKCB1_HUMAN
chr22	43291298	43291299	2	rs5751472	70	C	A	3	-1.93984	1.9173	0.999938	1.67727e-06	1	8.54008e-05	alt	1.9173	1.67727e-06	8.54008e-05	-	Artery_Tibial;Esophagus_Muscularis	ENSG00000159307.18	KLF17_HUMAN;P53_HUMAN;SMCA4_HUMAN;PKCB1_HUMAN;CTCF_HUMAN;BRD4_HUMAN;TYY2_HUMAN
chr22	43291299	43291300	2	rs5751473	70	C	G	3	-1.93984	1.9173	0.999938	1.67727e-06	1	8.54008e-05	alt	1.9173	1.67727e-06	8.54008e-05	-	Artery_Tibial;Esophagus_Muscularis	ENSG00000159307.18	SMCA4_HUMAN;CTCF_HUMAN;BRD4_HUMAN;P53_HUMAN;KLF17_HUMAN;PKCB1_HUMAN;TYY2_HUMAN
chr22	43315073	43315074	2	rs6519367	142	G	C	3	1.59272	-0.954419	0.00357429	0.856568	0.0487171	1	ref	1.59272	0.00357429	0.0487171	-	-	-	EZH2_HUMAN;ZN600_HUMAN;PHX2B_HUMAN;HAND2_HUMAN;ANDR_HUMAN
chr22	44024883	44024884	6	rs139810976	215	G	T	5	-5.86586	1.20032	1	7.51693e-11	1	9.41902e-09	alt	1.20032	7.51693e-11	9.41902e-09	-	-	-	PKCB1_HUMAN
chr22	44678188	44678189	2	rs5765893	49	G	A	5	1.11272	-1.05212	0.000712318	0.948087	0.0142259	1	ref	1.11272	0.000712318	0.0142259	-	Breast_Mammary_Tissue	ENSG00000273243.1	MAX_HUMAN;PKCB1_HUMAN;NCOA3_HUMAN;TEAD4_HUMAN;ZIC2_HUMAN
chr22	46610026	46610027	2	rs138524	160	A	G	2	1.66821	-0.999204	0.00139237	0.9116	0.0240393	1	ref	1.66821	0.00139237	0.0240393	-	Whole_Blood	ENSG00000075240.16	ZFHX2_HUMAN;PKCB1_HUMAN;FOXA1_HUMAN;SMCA4_HUMAN;ANDR_HUMAN;BRD4_HUMAN
chr22	46610054	46610055	2	rs138523	144	T	C	2	1.65204	-0.984862	0.00156647	0.903816	0.0263162	1	ref	1.65204	0.00156647	0.0263162	-	Whole_Blood	ENSG00000075240.16	BRD4_HUMAN;ZFHX2_HUMAN;PKCB1_HUMAN
chr22	46728065	46728066	2	rs73180696	47	T	C	2	-1.95399	1.75813	0.973341	0.00030035	1	0.00718514	alt	1.75813	0.00030035	0.00718514	-	Adipose_Subcutaneous;Adipose_Visceral_Omentum;Adrenal_Gland;Artery_Aorta;Artery_Tibial;Brain_Cerebellar_Hemisphere;Brain_Frontal_Cortex_BA9;Brain_Hypothalamus;Breast_Mammary_Tissue;Cells_Cultured_fibroblasts;Colon_Sigmoid;Colon_Transverse;Esophagus_Mucosa;Esophagus_Muscularis;Heart_Atrial_Appendage;Lung;Muscle_Skeletal;Nerve_Tibial;Ovary;Pancreas;Pituitary;Prostate;Skin_Not_Sun_Exposed_Suprapubic;Skin_Sun_Exposed_Lower_leg;Spleen;Stomach;Testis;Thyroid;Whole_Blood	ENSG00000100422.13;ENSG00000260708.1	HNF4A_HUMAN;ZN600_HUMAN;ANDR_HUMAN;ZFHX2_HUMAN
chr22	46728114	46728115	2	rs5769117	34	C	T	2	1.23898	-1.62562	0.00355534	0.754381	0.0485966	0.950765	ref	1.23898	0.00355534	0.0485966	-	Adipose_Subcutaneous;Adipose_Visceral_Omentum;Adrenal_Gland;Artery_Aorta;Artery_Coronary;Artery_Tibial;Brain_Cerebellum;Brain_Frontal_Cortex_BA9;Brain_Hypothalamus;Breast_Mammary_Tissue;Cells_Cultured_fibroblasts;Colon_Sigmoid;Colon_Transverse;Esophagus_Gastroesophageal_Junction;Esophagus_Mucosa;Esophagus_Muscularis;Heart_Atrial_Appendage;Liver;Lung;Muscle_Skeletal;Nerve_Tibial;Pancreas;Pituitary;Prostate;Skin_Not_Sun_Exposed_Suprapubic;Skin_Sun_Exposed_Lower_leg;Spleen;Stomach;Testis;Thyroid;Whole_Blood	ENSG00000100422.13;ENSG00000260708.1	ITF2_HUMAN;ZN600_HUMAN
chr22	48698025	48698026	2	rs56392180	62	A	G	2	2.06525	-1.85618	0.00110676	0.990634	0.0200961	1	ref	2.06525	0.00110676	0.0200961	-	-	-	ZN785_HUMAN;ATF2_HUMAN;ZN157_HUMAN;CBLL2_HUMAN;GFI1B_HUMAN;ZBT26_HUMAN;ZBT21_HUMAN;TYY2_HUMAN;OZF_HUMAN;ZN548_HUMAN;AEBP2_HUMAN;SIX4_HUMAN;ZN664_HUMAN;ZN398_HUMAN;ZN670_HUMAN;ZSC26_HUMAN;ZN571_HUMAN;HES1_HUMAN;ZN169_HUMAN;SKP2_HUMAN;ZN311_HUMAN;GLI4_HUMAN;ZN707_HUMAN;PRDM2_HUMAN;ZIC2_HUMAN;ZN274_HUMAN;ZN680_HUMAN;SCRT1_HUMAN;ZN621_HUMAN;ZN239_HUMAN;ATF7_HUMAN;TSH1_HUMAN;ZN302_HUMAN;KLF7_HUMAN;ZN560_HUMAN;ZNF48_HUMAN;SALL1_HUMAN;ZN777_HUMAN;ZN792_HUMAN;BCL6B_HUMAN;ZN211_HUMAN;ZN662_HUMAN;ZBT20_HUMAN;PRDM4_HUMAN;SALL2_HUMAN;ZNF2_HUMAN;ZNF76_HUMAN;ZN148_HUMAN;INSM2_HUMAN;ZSC23_HUMAN;JUND_HUMAN;ZIK1_HUMAN;ZN776_HUMAN;ZN513_HUMAN;KLF14_HUMAN;ZN580_HUMAN;ZN521_HUMAN;ZFHX2_HUMAN;ZFP41_HUMAN;YBOX1_HUMAN;FOXK2_HUMAN;ZBTB1_HUMAN;SSRP1_HUMAN;STAT1_HUMAN;ZN547_HUMAN;ZNF23_HUMAN;HIC1_HUMAN;CREB1_HUMAN;ZN114_HUMAN;ZN248_HUMAN;REPI1_HUMAN;KLF16_HUMAN;ZN701_HUMAN
chr22	49151319	49151320	2	rs5769429	205	C	G	3	1.55689	-0.848866	0.00338939	0.797523	0.0469215	0.972515	ref	1.55689	0.00338939	0.0469215	-	-	-	-
chr22	49151758	49151759	2	rs9616461	69	G	A	4	1.29067	-0.847647	0.0010923	0.911621	0.0199284	1	ref	1.29067	0.0010923	0.0199284	-	-	-	PBIP1_HUMAN;ZIC2_HUMAN
chr22	49152212	49152213	2	rs12329931	30	G	C	4	1.48875	-1.8458	0.00208764	0.965123	0.0326106	1	ref	1.48875	0.00208764	0.0326106	-	-	-	ZIC2_HUMAN
chr22	49946711	49946712	2	rs28546608	59	C	T	3	1.80927	-1.58545	0.00026648	0.992542	0.00643275	1	ref	1.80927	0.00026648	0.00643275	-	Adipose_Subcutaneous;Adipose_Visceral_Omentum;Adrenal_Gland;Artery_Aorta;Artery_Coronary;Artery_Tibial;Brain_Cerebellar_Hemisphere;Brain_Cerebellum;Brain_Cortex;Brain_Frontal_Cortex_BA9;Brain_Hippocampus;Brain_Nucleus_accumbens_basal_ganglia;Breast_Mammary_Tissue;Cells_Cultured_fibroblasts;Colon_Sigmoid;Colon_Transverse;Esophagus_Gastroesophageal_Junction;Esophagus_Mucosa;Esophagus_Muscularis;Heart_Atrial_Appendage;Heart_Left_Ventricle;Liver;Lung;Muscle_Skeletal;Nerve_Tibial;Pancreas;Pituitary;Prostate;Skin_Not_Sun_Exposed_Suprapubic;Skin_Sun_Exposed_Lower_leg;Spleen;Stomach;Testis;Thyroid;Whole_Blood	ENSG00000100426.6;ENSG00000182858.13;ENSG00000184164.14;ENSG00000198355.4;ENSG00000260613.1;ENSG00000273192.1;ENSG00000278869.1;ENSG00000279345.1	ANDR_HUMAN;ZN776_HUMAN;PKCB1_HUMAN;CHD8_HUMAN
chr22	50200072	50200073	2	rs5771096	84	T	C	14	0.717478	-0.834545	0.000374921	0.802703	0.00848942	0.974318	ref	0.717478	0.000374921	0.00848942	-	Adipose_Subcutaneous;Adipose_Visceral_Omentum;Adrenal_Gland;Artery_Aorta;Artery_Coronary;Artery_Tibial;Brain_Amygdala;Brain_Anterior_cingulate_cortex_BA24;Brain_Caudate_basal_ganglia;Brain_Cerebellar_Hemisphere;Brain_Cerebellum;Brain_Cortex;Brain_Frontal_Cortex_BA9;Brain_Hippocampus;Brain_Hypothalamus;Brain_Nucleus_accumbens_basal_ganglia;Brain_Putamen_basal_ganglia;Brain_Spinal_cord_cervical_c-1;Brain_Substantia_nigra;Breast_Mammary_Tissue;Cells_Cultured_fibroblasts;Colon_Sigmoid;Colon_Transverse;Esophagus_Gastroesophageal_Junction;Esophagus_Mucosa;Esophagus_Muscularis;Heart_Atrial_Appendage;Heart_Left_Ventricle;Kidney_Cortex;Liver;Lung;Minor_Salivary_Gland;Muscle_Skeletal;Nerve_Tibial;Ovary;Pancreas;Pituitary;Prostate;Skin_Not_Sun_Exposed_Suprapubic;Skin_Sun_Exposed_Lower_leg;Small_Intestine_Terminal_Ileum;Spleen;Stomach;Testis;Thyroid;Uterus;Vagina;Whole_Blood	ENSG00000073150.13;ENSG00000073169.13;ENSG00000100427.15;ENSG00000100429.17;ENSG00000128159.11;ENSG00000184164.14;ENSG00000188130.13;ENSG00000273253.2	ZN600_HUMAN;ZBT8A_HUMAN;BC11B_HUMAN;PKCB1_HUMAN;PRDM2_HUMAN;SP2_HUMAN;ZSC30_HUMAN;ZBT44_HUMAN;ZFX_HUMAN;SCRT2_HUMAN;ZNF24_HUMAN;ZN121_HUMAN;ZN629_HUMAN;RAD21_HUMAN;PATZ1_HUMAN;SP7_HUMAN;ZN189_HUMAN;Z324A_HUMAN;ZN341_HUMAN;ZBT10_HUMAN;ZN335_HUMAN;REPI1_HUMAN;TZAP_HUMAN;CXXC1_HUMAN;ZEB2_HUMAN;ZBT17_HUMAN;ZN785_HUMAN;ERG_HUMAN;ZN366_HUMAN;KMT2A_HUMAN;MAZ_HUMAN;ZFP37_HUMAN;ZN394_HUMAN;HIC1_HUMAN;ZBT26_HUMAN;CTCF_HUMAN;SNAI2_HUMAN;MZF1_HUMAN;OSR2_HUMAN;KLF17_HUMAN;TYY2_HUMAN;ZN300_HUMAN;ZN501_HUMAN;SPT6H_HUMAN;PO2F1_HUMAN;GLIS2_HUMAN;ZN449_HUMAN;ZN350_HUMAN;KLF8_HUMAN;ZBT20_HUMAN;KLF16_HUMAN;ZNF2_HUMAN;WT1_HUMAN
chr22	50219844	50219845	2	rs2272854	128	C	G	12	1.4523	-1.17663	4.37904e-05	0.97884	0.0014251	1	ref	1.4523	4.37904e-05	0.0014251	-	Adipose_Subcutaneous;Adipose_Visceral_Omentum;Artery_Aorta;Artery_Coronary;Artery_Tibial;Brain_Anterior_cingulate_cortex_BA24;Brain_Caudate_basal_ganglia;Brain_Cerebellar_Hemisphere;Brain_Cerebellum;Brain_Cortex;Brain_Frontal_Cortex_BA9;Brain_Hypothalamus;Brain_Nucleus_accumbens_basal_ganglia;Brain_Putamen_basal_ganglia;Breast_Mammary_Tissue;Cells_Cultured_fibroblasts;Cells_EBV-transformed_lymphocytes;Colon_Sigmoid;Colon_Transverse;Esophagus_Gastroesophageal_Junction;Esophagus_Mucosa;Esophagus_Muscularis;Heart_Atrial_Appendage;Heart_Left_Ventricle;Liver;Lung;Muscle_Skeletal;Nerve_Tibial;Pancreas;Pituitary;Skin_Not_Sun_Exposed_Suprapubic;Skin_Sun_Exposed_Lower_leg;Small_Intestine_Terminal_Ileum;Spleen;Stomach;Testis;Thyroid;Whole_Blood	ENSG00000073146.15;ENSG00000073169.13;ENSG00000100429.17;ENSG00000128159.11;ENSG00000170638.9;ENSG00000188130.13;ENSG00000272836.1;ENSG00000273137.1;ENSG00000273188.1;ENSG00000273253.2	ZN341_HUMAN;ANDR_HUMAN;ZBT44_HUMAN;ZN692_HUMAN;PRD10_HUMAN;ZN600_HUMAN;GLIS2_HUMAN;CTCF_HUMAN;ZF69B_HUMAN;SUH_HUMAN;SCRT2_HUMAN;PBIP1_HUMAN;BRD4_HUMAN;ZFX_HUMAN;ZN350_HUMAN;NCOA3_HUMAN;TP53B_HUMAN;ESR1_HUMAN;ZN837_HUMAN;ZNF2_HUMAN;ZBT26_HUMAN;TEAD4_HUMAN;SSRP1_HUMAN;ZFP37_HUMAN;KLF14_HUMAN;ZFHX2_HUMAN;SP7_HUMAN
chr22	50293378	50293379	2	rs28396846	259	C	T	7	1.60054	-1.32683	3.52187e-08	0.999935	2.4728e-06	1	ref	1.60054	3.52187e-08	2.4728e-06	-	Adipose_Subcutaneous;Artery_Aorta;Artery_Tibial;Breast_Mammary_Tissue;Cells_Cultured_fibroblasts;Colon_Transverse;Esophagus_Gastroesophageal_Junction;Esophagus_Muscularis;Heart_Atrial_Appendage;Muscle_Skeletal;Nerve_Tibial;Skin_Not_Sun_Exposed_Suprapubic;Skin_Sun_Exposed_Lower_leg;Thyroid;Whole_Blood	ENSG00000100239.15;ENSG00000100288.19;ENSG00000100429.17;ENSG00000185386.14;ENSG00000196576.14;ENSG00000205593.11	CHD8_HUMAN;PKCB1_HUMAN;BRD4_HUMAN;ESR1_HUMAN;EHMT2_HUMAN;ARI1A_HUMAN;GLIS3_HUMAN;CXXC1_HUMAN;TF65_HUMAN;SUH_HUMAN;SSRP1_HUMAN;ERG_HUMAN;ANDR_HUMAN;HIC1_HUMAN;ZFHX2_HUMAN
chr22	50439766	50439767	2	rs13057311	193	G	A	9	-0.591859	0.973472	0.726396	0.00132148	0.940393	0.0231775	alt	0.973472	0.00132148	0.0231775	-	Artery_Aorta;Esophagus_Muscularis;Lung;Testis	ENSG00000100239.15;ENSG00000188130.13;ENSG00000196576.14;ENSG00000205593.11	PKCB1_HUMAN;ZFHX2_HUMAN;EGR2_HUMAN;ZN600_HUMAN;EGR3_HUMAN;HIC1_HUMAN
chr22	50469551	50469552	2	rs79257539	65	G	T	12	1.47301	-1.51827	1.51376e-07	0.930717	9.32208e-06	1	ref	1.47301	1.51376e-07	9.32208e-06	-	Lung	ENSG00000205560.12	FOXP1_HUMAN;ZIC2_HUMAN;SSRP1_HUMAN;SNAI2_HUMAN;CTCF_HUMAN;GLIS1_HUMAN;PKCB1_HUMAN;IKZF3_HUMAN;IKZF1_HUMAN;ZN350_HUMAN;BRD4_HUMAN;ZN121_HUMAN;GLIS2_HUMAN;UBP7_HUMAN;COT2_HUMAN
chr1	4172301	4172302	4	rs12032430	184	C	A	8	-3.80858	1.00142	0.15524	2.33587e-08	0.472745	1.76654e-06	alt	1.00142	2.33587e-08	1.76654e-06	-	-	-	GLIS1_HUMAN;ZFX_HUMAN
chr1	10681368	10681369	2	rs474404	59	T	C	4	-1.98381	2.11351	0.994221	0.00069396	1	0.0140733	alt	2.11351	0.00069396	0.0140733	-	-	-	NCOA3_HUMAN;ESR1_HUMAN;PKCB1_HUMAN;ZN776_HUMAN;SP5_HUMAN;SSRP1_HUMAN;ANDR_HUMAN;HIC1_HUMAN;TRI25_HUMAN
chr1	11340165	11340166	2	rs3120820	266	T	C	5	-1.28234	1.96515	0.99893	6.5563e-06	1	0.000283282	alt	1.96515	6.5563e-06	0.000283282	-	-	-	PKNX1_HUMAN;SSXT_HUMAN;EZH2_HUMAN;TEAD4_HUMAN;CENPA_HUMAN;WT1_HUMAN;SMC3_HUMAN;ESR1_HUMAN;SP5_HUMAN;EP300_HUMAN;ZN394_HUMAN;HDAC1_HUMAN;CTCF_HUMAN;EHMT2_HUMAN;IKZF1_HUMAN;TSH1_HUMAN;MYC_HUMAN;RAD21_HUMAN;SP7_HUMAN;SCRT2_HUMAN;MAX_HUMAN;SMCA4_HUMAN;E2F8_HUMAN;CTNB1_HUMAN;MYOD1_HUMAN;SP2_HUMAN;SMRC1_HUMAN;REQU_HUMAN
chr1	11340170	11340171	2	rs2788560	264	C	G	5	-1.20248	1.89175	0.996063	2.31135e-05	1	0.000844509	alt	1.89175	2.31135e-05	0.000844509	-	-	-	ESR1_HUMAN;ZN350_HUMAN;EP300_HUMAN;ZN366_HUMAN;MYOD1_HUMAN;SMCA4_HUMAN;EZH2_HUMAN;CENPA_HUMAN;KLF14_HUMAN;SCRT2_HUMAN;REQU_HUMAN;SP2_HUMAN;PKNX1_HUMAN;E2F8_HUMAN;CTCF_HUMAN;SMC3_HUMAN;SSXT_HUMAN;HDAC1_HUMAN;MYC_HUMAN;TEAD4_HUMAN;RAD21_HUMAN;MAX_HUMAN;ZN394_HUMAN;TSH1_HUMAN;SP7_HUMAN;SMRC1_HUMAN;CTNB1_HUMAN
chr1	11434714	11434715	2	rs1984834	67	G	A	3	-1.93212	1.87487	0.999934	2.20568e-06	1	0.00010861	alt	1.87487	2.20568e-06	0.00010861	-	-	-	ZFX_HUMAN;ASCL1_HUMAN;SMCA4_HUMAN;CTCF_HUMAN;MAX_HUMAN;EZH2_HUMAN;MYC_HUMAN;ANDR_HUMAN;PKCB1_HUMAN;ITF2_HUMAN;NDF1_HUMAN
chr1	21847932	21847933	2	rs2290501	102	T	G	4	-1.41833	1.9971	0.979068	0.00192211	1	0.0309918	alt	1.9971	0.00192211	0.0309918	-	Adipose_Subcutaneous;Esophagus_Muscularis;Nerve_Tibial;Skin_Not_Sun_Exposed_Suprapubic;Skin_Sun_Exposed_Lower_leg	ENSG00000142798.17	TET2_HUMAN;DNM3B_HUMAN;PKCB1_HUMAN;PRDM9_HUMAN;SSRP1_HUMAN
chr1	156533198	156533199	2	rs1609666	95	A	G	3	1.45188	-1.17324	0.000410185	0.980773	0.00909603	1	ref	1.45188	0.000410185	0.00909603	-	Adipose_Subcutaneous;Adipose_Visceral_Omentum;Artery_Aorta;Artery_Tibial;Brain_Anterior_cingulate_cortex_BA24;Brain_Cerebellar_Hemisphere;Brain_Cerebellum;Brain_Cortex;Brain_Frontal_Cortex_BA9;Brain_Hypothalamus;Brain_Nucleus_accumbens_basal_ganglia;Brain_Putamen_basal_ganglia;Breast_Mammary_Tissue;Colon_Transverse;Esophagus_Gastroesophageal_Junction;Esophagus_Muscularis;Lung;Muscle_Skeletal;Nerve_Tibial;Skin_Not_Sun_Exposed_Suprapubic;Skin_Sun_Exposed_Lower_leg;Small_Intestine_Terminal_Ileum;Spleen;Stomach;Thyroid;Whole_Blood	ENSG00000160818.16;ENSG00000163382.11;ENSG00000187862.11	ZFX_HUMAN;ZN311_HUMAN;ZN600_HUMAN;ZFP37_HUMAN;CENPA_HUMAN;ZSCA4_HUMAN;ANDR_HUMAN;HIC1_HUMAN;PKCB1_HUMAN;SCRT2_HUMAN;ZN394_HUMAN
chr1	201074968	201074969	2	rs3767508	49	T	C	1	-2.08234	2.0546	0.992485	0.00112498	1	0.0204695	alt	2.0546	0.00112498	0.0204695	-	Lung;Skin_Not_Sun_Exposed_Suprapubic	ENSG00000231871.5;ENSG00000233217.2	TEAD4_HUMAN;ZFX_HUMAN;SSRP1_HUMAN
chr1	211753507	211753508	2	rs72747051	66	G	A	8	1.05274	-1.0347	0.00133799	0.932929	0.0233088	1	ref	1.05274	0.00133799	0.0233088	-	Brain_Cerebellar_Hemisphere;Brain_Cerebellum;Heart_Atrial_Appendage;Whole_Blood	ENSG00000123684.12	ZFX_HUMAN;ZN189_HUMAN;ZXDB_HUMAN;ZN114_HUMAN
chr1	234217061	234217062	4	rs521127	51	A	G	1	2.23315	-3.7617	0.00317523	0.976981	0.044572	1	ref	2.23315	0.00317523	0.044572	-	Cells_Cultured_fibroblasts;Pituitary	ENSG00000173726.10;ENSG00000183780.12	ANDR_HUMAN;ZN350_HUMAN;P53_HUMAN;ZN521_HUMAN;TEAD4_HUMAN
chr2	3598635	3598636	1	rs6739899	36	T	C	1	-2.44746	2.11245	1	3.3065e-06	1	0.000154544	alt	2.11245	3.3065e-06	0.000154544	-	Brain_Cerebellum;Skin_Not_Sun_Exposed_Suprapubic	ENSG00000171863.12	EGR2_HUMAN;ANDR_HUMAN;KLF1_HUMAN;EGR3_HUMAN;ZFHX2_HUMAN;ZFX_HUMAN;SP5_HUMAN;CTCF_HUMAN
chr2	26503011	26503012	1	rs4665861	56	C	T	5	1.84539	-1.52786	2.09959e-05	0.999175	0.00075853	1	ref	1.84539	2.09959e-05	0.00075853	-	Brain_Cerebellar_Hemisphere;Brain_Cerebellum	ENSG00000115155.16	ZN501_HUMAN;TBX3_HUMAN;ZN207_HUMAN;SSRP1_HUMAN;CTCF_HUMAN;ZFX_HUMAN;ATOH1_HUMAN;SCRT2_HUMAN
chr2	98567555	98567556	1	rs3754877	93	A	G	1	-3.09111	3.18929	1	1.42975e-16	1	4.75407e-14	alt	3.18929	1.42975e-16	4.75407e-14	-	Adipose_Subcutaneous;Adipose_Visceral_Omentum;Artery_Tibial;Brain_Anterior_cingulate_cortex_BA24;Brain_Caudate_basal_ganglia;Brain_Cerebellar_Hemisphere;Brain_Cerebellum;Brain_Cortex;Brain_Frontal_Cortex_BA9;Brain_Hippocampus;Brain_Nucleus_accumbens_basal_ganglia;Brain_Putamen_basal_ganglia;Breast_Mammary_Tissue;Cells_Cultured_fibroblasts;Colon_Transverse;Esophagus_Gastroesophageal_Junction;Esophagus_Mucosa;Esophagus_Muscularis;Heart_Atrial_Appendage;Heart_Left_Ventricle;Liver;Lung;Muscle_Skeletal;Nerve_Tibial;Pancreas;Prostate;Skin_Not_Sun_Exposed_Suprapubic;Skin_Sun_Exposed_Lower_leg;Small_Intestine_Terminal_Ileum;Spleen;Stomach;Testis;Thyroid;Whole_Blood	ENSG00000040933.15;ENSG00000115446.11;ENSG00000158417.10;ENSG00000183513.8	-
chr2	218401480	218401481	1	rs2252235	54	T	C	5	1.54058	-1.17525	0.000352335	0.992675	0.00807665	1	ref	1.54058	0.000352335	0.00807665	-	Adipose_Visceral_Omentum;Brain_Cerebellum;Colon_Transverse;Heart_Left_Ventricle;Nerve_Tibial;Whole_Blood	ENSG00000127831.10;ENSG00000135913.10;ENSG00000144579.7	MCRS1_HUMAN;ESR1_HUMAN;PKCB1_HUMAN;MNT_HUMAN;TEAD4_HUMAN;ZN770_HUMAN;ZFX_HUMAN;ZNF24_HUMAN;ZN600_HUMAN;ANDR_HUMAN;ZNF48_HUMAN;TBX3_HUMAN;P53_HUMAN;NCOA3_HUMAN
chr2	222862184	222862185	1	rs7561624	53	T	C	18	0.931161	-0.784481	6.39675e-10	0.999993	6.41059e-08	1	ref	0.931161	6.39675e-10	6.41059e-08	-	Testis	ENSG00000123983.13	PRDM9_HUMAN;ZN366_HUMAN;CTCF_HUMAN;ZN561_HUMAN;ZN524_HUMAN;SRBP2_HUMAN;ZN426_HUMAN;PRDM6_HUMAN;COT2_HUMAN;PBX3_HUMAN;SIN3A_HUMAN;SP7_HUMAN;ZN350_HUMAN;ZN664_HUMAN;ESR1_HUMAN;SMC3_HUMAN;ZNF18_HUMAN;MZF1_HUMAN;ZN213_HUMAN;ZN843_HUMAN;ZN629_HUMAN;ZNF34_HUMAN;NCOA3_HUMAN;GCR_HUMAN;ZN121_HUMAN;ZN184_HUMAN;MYNN_HUMAN;ZN660_HUMAN;LEF1_HUMAN;FOXM1_HUMAN;ZN596_HUMAN;ANDR_HUMAN;IKZF3_HUMAN;ZN768_HUMAN;ZEB2_HUMAN;GLI2_HUMAN;BCL6B_HUMAN;TADBP_HUMAN;ARNT_HUMAN;SSRP1_HUMAN;LMBL2_HUMAN;ZNF10_HUMAN;PKNX1_HUMAN;ZSC16_HUMAN;SMCA4_HUMAN;KLF16_HUMAN;PRDM4_HUMAN;ZBT17_HUMAN;ZIC2_HUMAN;ZN382_HUMAN;ZSA5C_HUMAN;RBM25_HUMAN;STAG1_HUMAN;ZN189_HUMAN;HDGF_HUMAN;FOXK2_HUMAN;ZSC30_HUMAN;HIC1_HUMAN;FEZF1_HUMAN;ZN580_HUMAN;PRDM1_HUMAN;ZBT26_HUMAN;ZN384_HUMAN;CTBP1_HUMAN;KLF17_HUMAN;PATZ1_HUMAN;TEAD4_HUMAN;OSR2_HUMAN
chr2	238702863	238702864	1	rs13020042	32	C	G	2	-1.65085	1.63056	0.995792	0.000530321	1	0.0113846	alt	1.63056	0.000530321	0.0113846	-	-	-	ZFX_HUMAN;ZIC2_HUMAN;ZN600_HUMAN;TEAD4_HUMAN;GLIS1_HUMAN;ZN692_HUMAN
chr2	239792438	239792439	1	rs4510243	30	C	G	1	-2.13627	1.80211	1	8.98225e-05	1	0.00265983	alt	1.80211	8.98225e-05	0.00265983	-	Testis	ENSG00000220256.3	ZFX_HUMAN;PBIP1_HUMAN
chr3	16454582	16454583	2	rs2163021	60	C	T	1	2.37918	-2.33052	9.66656e-05	0.999129	0.00277532	1	ref	2.37918	9.66656e-05	0.00277532	-	Artery_Aorta;Artery_Tibial;Skin_Sun_Exposed_Lower_leg	ENSG00000131378.13	ZBT17_HUMAN
chr3	22704834	22704835	2	rs1524316	40	C	T	1	2.15134	-2.49643	0.00054295	1	0.0113958	1	ref	2.15134	0.00054295	0.0113958	-	-	-	GLIS1_HUMAN;CTCF_HUMAN;ANDR_HUMAN;OTX2_HUMAN;ZN366_HUMAN
chr3	61170482	61170483	2	rs9814044	86	A	G	1	2.62164	-2.36503	4.42684e-06	0.999927	0.000193183	1	ref	2.62164	4.42684e-06	0.000193183	-	Muscle_Skeletal	ENSG00000189283.9	PKCB1_HUMAN;P53_HUMAN;ZN174_HUMAN;ZN350_HUMAN;FOXA1_HUMAN
chr3	126417635	126417636	1	rs73206898	33	G	A	4	1.83068	-1.94707	8.19853e-05	0.999064	0.0024189	1	ref	1.83068	8.19853e-05	0.0024189	-	Adipose_Subcutaneous;Artery_Aorta;Artery_Tibial;Brain_Cerebellar_Hemisphere;Brain_Cerebellum;Brain_Hippocampus;Brain_Nucleus_accumbens_basal_ganglia;Breast_Mammary_Tissue;Cells_Cultured_fibroblasts;Colon_Sigmoid;Colon_Transverse;Esophagus_Gastroesophageal_Junction;Esophagus_Mucosa;Esophagus_Muscularis;Heart_Atrial_Appendage;Minor_Salivary_Gland;Muscle_Skeletal;Nerve_Tibial;Pituitary;Skin_Not_Sun_Exposed_Suprapubic;Skin_Sun_Exposed_Lower_leg;Spleen;Testis;Thyroid	ENSG00000070476.14;ENSG00000159650.8;ENSG00000279328.1	PRDM9_HUMAN;GLIS1_HUMAN;ZFX_HUMAN
chr3	196163806	196163807	2.6	rs62410504	115	T	G	5	-3.0368	2.15149	0.999998	7.63765e-09	1	6.41878e-07	alt	2.15149	7.63765e-09	6.41878e-07	-	-	-	MAX_HUMAN;PPARG_HUMAN;RING1_HUMAN;SSRP1_HUMAN;GABP1_HUMAN;ERF_HUMAN;TEAD3_HUMAN;ZFX_HUMAN;RARA_HUMAN;STAT3_HUMAN;MAD4_HUMAN;CEBPG_HUMAN;ARI4B_HUMAN;STAT1_HUMAN;SMAD1_HUMAN;TF65_HUMAN;SMCA4_HUMAN;ZNF48_HUMAN;MNT_HUMAN;RING2_HUMAN;P66A_HUMAN;SRBP2_HUMAN;DEK_HUMAN;NFIL3_HUMAN;ESR1_HUMAN;HLF_HUMAN;SKI_HUMAN;SMRC1_HUMAN;CEBPA_HUMAN;INT13_HUMAN
chr3	196207381	196207382	2	rs139902270	48	C	T	3	2.39615	-2.72718	8.22874e-07	1	4.32518e-05	1	ref	2.39615	8.22874e-07	4.32518e-05	-	Whole_Blood	ENSG00000163958.13	ZBT26_HUMAN
chr7	231460	231461	2	rs28561969	103	C	T	2	-2.2049	2.5835	0.999946	4.24281e-06	1	0.000193071	alt	2.5835	4.24281e-06	0.000193071	-	-	-	EGR2_HUMAN;ZFHX2_HUMAN;CTCF_HUMAN
chr7	502312	502313	2	rs79536876	49	C	G	1	-2.56184	2.35049	0.999349	0.000144147	1	0.00393626	alt	2.35049	0.000144147	0.00393626	-	Adipose_Subcutaneous;Adipose_Visceral_Omentum;Adrenal_Gland;Artery_Aorta;Artery_Tibial;Breast_Mammary_Tissue;Cells_Cultured_fibroblasts;Colon_Sigmoid;Colon_Transverse;Esophagus_Gastroesophageal_Junction;Esophagus_Mucosa;Esophagus_Muscularis;Lung;Muscle_Skeletal;Nerve_Tibial;Pancreas;Pituitary;Prostate;Skin_Not_Sun_Exposed_Suprapubic;Skin_Sun_Exposed_Lower_leg;Small_Intestine_Terminal_Ileum;Spleen;Stomach;Testis;Thyroid;Whole_Blood	ENSG00000197461.13;ENSG00000223855.1	CTCF_HUMAN;SSRP1_HUMAN
chr7	22343223	22343224	1	rs12670930	52	T	C	2	1.34009	-0.964455	0.00177685	0.976819	0.0289165	1	ref	1.34009	0.00177685	0.0289165	-	-	-	-
chr7	23802538	23802539	1	rs10277285	91	A	C	6	-2.16377	2.0787	1	3.98973e-11	1	5.27665e-09	alt	2.0787	3.98973e-11	5.27665e-09	-	Adipose_Subcutaneous;Adipose_Visceral_Omentum;Artery_Aorta;Artery_Tibial;Brain_Amygdala;Brain_Caudate_basal_ganglia;Brain_Hippocampus;Brain_Putamen_basal_ganglia;Brain_Spinal_cord_cervical_c-1;Breast_Mammary_Tissue;Cells_Cultured_fibroblasts;Colon_Sigmoid;Colon_Transverse;Esophagus_Gastroesophageal_Junction;Esophagus_Mucosa;Esophagus_Muscularis;Heart_Atrial_Appendage;Lung;Muscle_Skeletal;Nerve_Tibial;Pancreas;Pituitary;Prostate;Skin_Not_Sun_Exposed_Suprapubic;Skin_Sun_Exposed_Lower_leg;Testis;Thyroid	ENSG00000188732.10;ENSG00000196335.12;ENSG00000230658.1;ENSG00000232553.3	ZBT8A_HUMAN;GATA6_HUMAN;ANDR_HUMAN;ZN843_HUMAN;ZN335_HUMAN;TEAD4_HUMAN;GATA4_HUMAN;ZN189_HUMAN;ZN366_HUMAN;INSM2_HUMAN;RARA_HUMAN;HIC1_HUMAN;ZN600_HUMAN;SMAD2_HUMAN;ZN776_HUMAN;RBBP5_HUMAN;ZN580_HUMAN;ZBT11_HUMAN;KLF1_HUMAN;ZNF2_HUMAN;ZN770_HUMAN;ZIC2_HUMAN;GLIS1_HUMAN;ZN174_HUMAN;ZN121_HUMAN;PRD10_HUMAN;ZN792_HUMAN;FOXA2_HUMAN;ZBT10_HUMAN;ZXDB_HUMAN
chr7	70729037	70729038	1	rs4718988	40	G	A	5	1.27744	-1.18319	0.000306328	0.996269	0.00720235	1	ref	1.27744	0.000306328	0.00720235	-	-	-	ZN189_HUMAN;ELF1_HUMAN;SKIL_HUMAN;ARNT_HUMAN;ZBT17_HUMAN;HDGF_HUMAN;P66B_HUMAN;ZN687_HUMAN;TYY1_HUMAN;BHE40_HUMAN;IKZF2_HUMAN;MTA2_HUMAN;NBN_HUMAN;ZBT44_HUMAN;PRDM6_HUMAN;SMCA5_HUMAN;ZN207_HUMAN;BCLF1_HUMAN;NFAC3_HUMAN;ZN394_HUMAN;ENL_HUMAN;TIF1B_HUMAN;ZN592_HUMAN;ZN143_HUMAN;NANOG_HUMAN;ANDR_HUMAN;EED_HUMAN;ZN341_HUMAN;PRDM1_HUMAN;ZNF24_HUMAN;COE1_HUMAN;PAX8_HUMAN;ZN423_HUMAN;REQU_HUMAN;MEF2B_HUMAN;IKZF3_HUMAN;RELB_HUMAN;ZN600_HUMAN;ZN366_HUMAN;IKZF1_HUMAN
chr7	101551142	101551143	2	rs17135626	52	C	T	2	-2.17915	2.15648	0.995981	0.000548057	1	0.0116691	alt	2.15648	0.000548057	0.0116691	-	-	-	GLIS3_HUMAN;ZFX_HUMAN;WT1_HUMAN;ARI1B_HUMAN;ANDR_HUMAN
chr7	149262686	149262687	2	rs4727034	73	T	C	9	-1.58128	1.44392	0.999929	1.54764e-06	1	7.94693e-05	alt	1.44392	1.54764e-06	7.94693e-05	-	Adipose_Subcutaneous;Adipose_Visceral_Omentum;Artery_Tibial;Breast_Mammary_Tissue;Cells_Cultured_fibroblasts;Esophagus_Mucosa;Esophagus_Muscularis;Muscle_Skeletal;Nerve_Tibial;Pituitary;Skin_Not_Sun_Exposed_Suprapubic;Skin_Sun_Exposed_Lower_leg;Stomach;Testis;Thyroid;Whole_Blood	ENSG00000170260.8;ENSG00000204946.9;ENSG00000204947.8;ENSG00000244560.6	SPT5H_HUMAN;TIF1A_HUMAN;CHD8_HUMAN;ZN174_HUMAN;DDX20_HUMAN;ZN184_HUMAN;OLIG2_HUMAN;RING1_HUMAN;TP53B_HUMAN;ZN596_HUMAN;ZSA5A_HUMAN;SIN3A_HUMAN;ZN350_HUMAN;PEX2_HUMAN;SP5_HUMAN;KLF10_HUMAN;NCOA3_HUMAN;ZN782_HUMAN;LMBL2_HUMAN;E2F6_HUMAN;STAT1_HUMAN;TRI25_HUMAN;BRD4_HUMAN;ZN777_HUMAN;ZN687_HUMAN;HIF1A_HUMAN;LEF1_HUMAN;ESR1_HUMAN;STAG1_HUMAN;SMC3_HUMAN;MBD4_HUMAN;PKCB1_HUMAN;INT11_HUMAN;RBM25_HUMAN;MYCN_HUMAN;SMCA4_HUMAN;ZN561_HUMAN;KDM2B_HUMAN;ARNT_HUMAN;TEAD4_HUMAN;ZN479_HUMAN;PTEN_HUMAN;HDGF_HUMAN;ING5_HUMAN;FOXM1_HUMAN;SUMO2_HUMAN;PHF8_HUMAN;MAZ_HUMAN;KLF5_HUMAN;ANDR_HUMAN;HMGB1_HUMAN;TBP_HUMAN;CTCF_HUMAN;MAX_HUMAN;GCR_HUMAN;CREB1_HUMAN;TYY1_HUMAN;ZFX_HUMAN;PO2F1_HUMAN;CATA_HUMAN;P53_HUMAN
chr7	158586774	158586775	2	rs117161313	55	A	G	7	-1.11115	1.07964	0.946528	0.00189918	1	0.0307071	alt	1.07964	0.00189918	0.0307071	-	Spleen;Thyroid	ENSG00000126870.15;ENSG00000225365.1	ANDR_HUMAN;SMC3_HUMAN;RUNX1_HUMAN;PRDM9_HUMAN;EP300_HUMAN;REST_HUMAN;MXI1_HUMAN;ZFX_HUMAN;ESR1_HUMAN;RAD21_HUMAN
chr7	158779960	158779961	2	rs712191	46	A	G	5	-1.66139	1.32184	0.995136	0.000478055	1	0.0104702	alt	1.32184	0.000478055	0.0104702	-	Adipose_Subcutaneous;Adipose_Visceral_Omentum;Artery_Tibial;Brain_Cerebellar_Hemisphere;Breast_Mammary_Tissue;Cells_Cultured_fibroblasts;Colon_Transverse;Esophagus_Mucosa;Heart_Left_Ventricle;Lung;Muscle_Skeletal;Nerve_Tibial;Skin_Not_Sun_Exposed_Suprapubic;Skin_Sun_Exposed_Lower_leg;Stomach;Testis;Thyroid;Whole_Blood	ENSG00000117868.15;ENSG00000126870.15;ENSG00000146918.19	TR150_HUMAN;KDM1A_HUMAN;ILF3_HUMAN;ETV6_HUMAN;HDAC1_HUMAN;RING2_HUMAN;ARI1B_HUMAN;GCR_HUMAN;SSRP1_HUMAN;SIX4_HUMAN;CEBPA_HUMAN
chr7	158951477	158951478	2	rs2657345	561	T	C	16	-0.522325	0.575113	0.680954	8.21264e-10	0.91016	8.54533e-08	alt	0.575113	8.21264e-10	8.54533e-08	-	Adrenal_Gland;Brain_Cerebellar_Hemisphere;Brain_Cerebellum;Brain_Frontal_Cortex_BA9;Cells_Cultured_fibroblasts;Pancreas;Pituitary;Skin_Not_Sun_Exposed_Suprapubic;Spleen;Testis;Thyroid;Whole_Blood	ENSG00000117868.15;ENSG00000126870.15	NCOA3_HUMAN;PKCB1_HUMAN;ZFX_HUMAN
chr8	2043804	2043805	2	rs4875928	42	A	G	9	-1.47025	1.25182	0.980595	0.000279929	1	0.0067788	alt	1.25182	0.000279929	0.0067788	-	Artery_Tibial;Brain_Cerebellum;Uterus	ENSG00000036448.9	GCR_HUMAN;ZN366_HUMAN;ZN600_HUMAN;PATZ1_HUMAN;ZN473_HUMAN;IKZF3_HUMAN;ZN664_HUMAN;ZN768_HUMAN
chr8	8963573	8963574	2	rs4841078	29	G	C	5	-1.50196	1.169	0.988622	0.00366509	1	0.0495213	alt	1.169	0.00366509	0.0495213	-	Brain_Caudate_basal_ganglia;Brain_Cortex;Brain_Putamen_basal_ganglia;Cells_Cultured_fibroblasts;Esophagus_Mucosa;Lung;Pituitary;Skin_Sun_Exposed_Lower_leg;Thyroid	ENSG00000104626.14;ENSG00000147324.10;ENSG00000173295.7;ENSG00000233609.3;ENSG00000253893.2;ENSG00000254153.1	PTEN_HUMAN;CTCF_HUMAN;ANDR_HUMAN;CATA_HUMAN;GRHL3_HUMAN;ZFX_HUMAN;ESR1_HUMAN;ZN350_HUMAN
chr8	29990742	29990743	2	rs4733089	45	C	T	2	2.03851	-2.11878	0.00139268	0.991979	0.0240393	1	ref	2.03851	0.00139268	0.0240393	-	-	-	ARNT_HUMAN;PKNX1_HUMAN;ESR1_HUMAN;SRF_HUMAN;ANDR_HUMAN;HTF4_HUMAN;FOXK2_HUMAN;EP300_HUMAN;PBX3_HUMAN;RAD21_HUMAN;FOXA2_HUMAN;CENPA_HUMAN;REST_HUMAN;NBN_HUMAN;ENL_HUMAN;ZNF24_HUMAN;MTA2_HUMAN;BRD4_HUMAN;COT1_HUMAN;SMCA5_HUMAN;IKZF2_HUMAN;ZN184_HUMAN;ZN600_HUMAN;NFXL1_HUMAN;NCOA3_HUMAN;ETV6_HUMAN;ELF1_HUMAN;IKZF1_HUMAN;FOS_HUMAN;SRBP2_HUMAN;P66B_HUMAN;HDGF_HUMAN;TEAD4_HUMAN
chr8	37546959	37546960	2	rs1467846	57	A	G	11	1.07348	-1.0346	0.000276069	0.95978	0.0066237	1	ref	1.07348	0.000276069	0.0066237	Cognitive empathy	-	-	SALL2_HUMAN;ZFHX2_HUMAN;IKZF3_HUMAN;PRDM1_HUMAN;ZSCA4_HUMAN;SP5_HUMAN;CBLL2_HUMAN;ZN366_HUMAN;ANDR_HUMAN;PATZ1_HUMAN;PKCB1_HUMAN;ZN513_HUMAN;ZBT17_HUMAN;PRDM9_HUMAN;ZN384_HUMAN;ESR1_HUMAN;BC11B_HUMAN;ZN214_HUMAN;ZBTB1_HUMAN;GLIS2_HUMAN;GFI1B_HUMAN;SCRT1_HUMAN;ZN621_HUMAN;ZBT8A_HUMAN;ZIC2_HUMAN;LEF1_HUMAN;FOXK2_HUMAN;ZN248_HUMAN;KLF17_HUMAN;ZN121_HUMAN;ZN398_HUMAN;ZNF2_HUMAN;ZN473_HUMAN;MYNN_HUMAN;LMBL2_HUMAN;ZN148_HUMAN;ZFP37_HUMAN;ZN189_HUMAN;ZN610_HUMAN;ZN677_HUMAN;ZN394_HUMAN;PKNX1_HUMAN;ZN692_HUMAN;ZN184_HUMAN;ZN544_HUMAN;ZEB2_HUMAN;SCRT2_HUMAN;ZNF18_HUMAN;BCL6B_HUMAN;ZN770_HUMAN;TSH1_HUMAN;GLIS1_HUMAN;HDGF_HUMAN;PRDM2_HUMAN;ZN341_HUMAN;WT1_HUMAN;ZN776_HUMAN;ZBT26_HUMAN;ZN350_HUMAN;ZSC21_HUMAN;ARNT_HUMAN;ZFX_HUMAN;HIC1_HUMAN;SNAI2_HUMAN;SP7_HUMAN;INSM2_HUMAN;CTBP1_HUMAN;ZN174_HUMAN
chr8	37613868	37613869	2	rs7816392	88	G	C	19	0.927212	-0.921482	0.000105232	0.767927	0.00297588	0.957224	ref	0.927212	0.000105232	0.00297588	-	-	-	TZAP_HUMAN;ZN768_HUMAN;FEZF1_HUMAN;OSR2_HUMAN;ZN624_HUMAN;ZN662_HUMAN;ZN350_HUMAN;HIC1_HUMAN;ZN600_HUMAN;KDM1A_HUMAN;PATZ1_HUMAN;ZN843_HUMAN;ZN121_HUMAN;ZN189_HUMAN;ZEB2_HUMAN;TYY1_HUMAN;ZN169_HUMAN;ZN621_HUMAN;SP7_HUMAN;PKCB1_HUMAN;ZN692_HUMAN;ZN580_HUMAN;ZN777_HUMAN;ZIC2_HUMAN;CBLL2_HUMAN;ZSC21_HUMAN;ZN792_HUMAN;ZN488_HUMAN;KLF16_HUMAN;IKZF3_HUMAN;ZBT17_HUMAN;ZN366_HUMAN;ZFX_HUMAN;ZN707_HUMAN;MZF1_HUMAN;ZXDB_HUMAN;ZN248_HUMAN;ZN382_HUMAN;ZN398_HUMAN;ZF69B_HUMAN;SCRT2_HUMAN;ZN770_HUMAN;PRDM2_HUMAN;TYY2_HUMAN;BCL6B_HUMAN;ZN776_HUMAN;ZBT20_HUMAN;ANDR_HUMAN;ZBT8A_HUMAN;ZN148_HUMAN;PKNX1_HUMAN;ZN561_HUMAN
chr8	133735953	133735954	1	rs59786954	26	C	T	1	1.54401	-1.85184	0.000800249	1	0.0155926	1	ref	1.54401	0.000800249	0.0155926	-	-	-	-
chr8	141545211	141545212	1	rs56185413	50	T	C	1	2.13975	-1.98741	1.84141e-06	0.999895	8.88964e-05	1	ref	2.13975	1.84141e-06	8.88964e-05	-	-	-	P53_HUMAN;BMI1_HUMAN;ANDR_HUMAN;RING1_HUMAN;EZH2_HUMAN;MECP2_HUMAN
chr8	141701733	141701734	1	rs10089062	59	C	G	3	-1.17136	1.44683	0.998865	1.99271e-05	1	0.000743175	alt	1.44683	1.99271e-05	0.000743175	-	-	-	SMCA4_HUMAN;SSRP1_HUMAN;ZFHX2_HUMAN
chr8	141808504	141808505	1.9	rs143337705	90	A	C	10	-1.28705	1.04881	0.97451	0.00183064	1	0.0298142	alt	1.04881	0.00183064	0.0298142	-	-	-	ZN513_HUMAN;ZN274_HUMAN;HIC1_HUMAN;ZN707_HUMAN
chr8	144318652	144318653	1	rs141056262	229	G	A	13	0.590932	-0.278468	0.00295739	0.855754	0.042177	1	ref	0.590932	0.00295739	0.042177	Gut microbiome abundance (class Bacteroides sp. 52 (at 1 year) x Household furry pet dog (3 Months) interaction	Artery_Aorta;Brain_Caudate_basal_ganglia;Brain_Cerebellum;Cells_Cultured_fibroblasts;Colon_Transverse;Esophagus_Muscularis;Lung;Muscle_Skeletal;Nerve_Tibial;Spleen;Testis	ENSG00000071894.16;ENSG00000160972.9;ENSG00000185000.11;ENSG00000261587.2;ENSG00000272115.1	SSRP1_HUMAN;KLF8_HUMAN;GLIS2_HUMAN;ZFX_HUMAN;ZN600_HUMAN;ZIC2_HUMAN
chr8	144514539	144514540	1	rs4244611	25	G	A	8	0.769963	-0.751158	0.00253445	0.983801	0.0376275	1	ref	0.769963	0.00253445	0.0376275	-	Adipose_Subcutaneous;Adipose_Visceral_Omentum;Artery_Aorta;Artery_Coronary;Artery_Tibial;Brain_Cerebellar_Hemisphere;Brain_Cerebellum;Breast_Mammary_Tissue;Cells_Cultured_fibroblasts;Cells_EBV-transformed_lymphocytes;Colon_Sigmoid;Esophagus_Gastroesophageal_Junction;Esophagus_Mucosa;Esophagus_Muscularis;Heart_Atrial_Appendage;Heart_Left_Ventricle;Lung;Muscle_Skeletal;Nerve_Tibial;Ovary;Pancreas;Pituitary;Prostate;Skin_Not_Sun_Exposed_Suprapubic;Skin_Sun_Exposed_Lower_leg;Spleen;Stomach;Testis;Thyroid;Uterus;Whole_Blood	ENSG00000147799.11;ENSG00000160948.13;ENSG00000160949.16;ENSG00000160957.12;ENSG00000160959.7;ENSG00000160972.9;ENSG00000161016.17;ENSG00000167700.8;ENSG00000167701.13;ENSG00000167702.11;ENSG00000187954.12;ENSG00000196378.11;ENSG00000197363.9;ENSG00000198169.8;ENSG00000255085.8;ENSG00000255182.2	SMAD2_HUMAN;CTCF_HUMAN;ANDR_HUMAN;SPT5H_HUMAN;ESR1_HUMAN;ZEB2_HUMAN;SNAI2_HUMAN;ZN600_HUMAN;ITF2_HUMAN;ZFX_HUMAN;BC11B_HUMAN;AGO2_HUMAN;PKCB1_HUMAN;ZEB1_HUMAN;SSRP1_HUMAN;FOXK2_HUMAN;SMC1A_HUMAN;HIC1_HUMAN;NCOA3_HUMAN;TEAD4_HUMAN;SCRT2_HUMAN
chr11	1090270	1090271	1	rs12222144	39	G	C	2	-0.885462	0.922108	0.405181	0.00203498	0.719367	0.0323471	alt	0.922108	0.00203498	0.0323471	-	Testis	ENSG00000198788.8	NCOA3_HUMAN
chr11	1090391	1090392	1	rs11245941	69	G	A	4	0.968232	-0.966784	1.46716e-08	1	1.11855e-06	1	ref	0.968232	1.46716e-08	1.11855e-06	-	Testis	ENSG00000198788.8	-
chr11	16909860	16909861	1	rs177552	71	T	C	5	-0.998885	1.37492	0.99253	0.000322564	1	0.00763003	alt	1.37492	0.000322564	0.00763003	-	Cells_Cultured_fibroblasts;Lung;Thyroid	ENSG00000166689.15;ENSG00000188211.8;ENSG00000260196.1	SMCA5_HUMAN;IKZF2_HUMAN;HTF4_HUMAN;MTA2_HUMAN;TBX21_HUMAN;HDGF_HUMAN;SCRT2_HUMAN;RAD51_HUMAN;REQU_HUMAN;ENL_HUMAN;NFAC3_HUMAN;MEF2B_HUMAN;FOXK2_HUMAN;NCOA3_HUMAN;P53_HUMAN;SRF_HUMAN;IKZF1_HUMAN;ZN687_HUMAN;BACH1_HUMAN;PKNX1_HUMAN;ZN217_HUMAN;ARI3A_HUMAN;EP300_HUMAN;CDX2_HUMAN;COT2_HUMAN;BMI1_HUMAN;ANDR_HUMAN
chr11	73239513	73239514	1	rs1790075	25	C	G	1	1.47362	-1.77367	0.00133798	1	0.0233088	1	ref	1.47362	0.00133798	0.0233088	-	Adrenal_Gland;Artery_Aorta;Nerve_Tibial	ENSG00000175591.11;ENSG00000260401.1	TEAD4_HUMAN;ZFHX2_HUMAN;TRI25_HUMAN;ZFX_HUMAN;RBM25_HUMAN;NCOA3_HUMAN;STAT1_HUMAN
chr11	107103530	107103531	1	rs1598456	43	C	T	1	2.39962	-2.72174	6.84611e-08	1	4.53556e-06	1	ref	2.39962	6.84611e-08	4.53556e-06	-	Skin_Sun_Exposed_Lower_leg	ENSG00000152404.15	ZNF24_HUMAN
chr11	134749259	134749260	1	rs11601707	25	T	C	1	1.47362	-1.77367	0.00133798	1	0.0233088	1	ref	1.47362	0.00133798	0.0233088	-	-	-	ZIC2_HUMAN;ZFX_HUMAN
chr12	2538304	2538305	2	rs4765952	197	C	T	15	0.940996	-0.84182	0.000172219	0.980807	0.00447228	1	ref	0.940996	0.000172219	0.00447228	-	-	-	ZIC2_HUMAN;ZN121_HUMAN;HXB13_HUMAN;FOXA1_HUMAN;FEZF1_HUMAN;ANDR_HUMAN
chr12	27751630	27751631	2	rs7316898	99	T	C	5	-1.13577	1.14228	0.478755	0.00258365	0.774438	0.0384091	alt	1.14228	0.00258365	0.0384091	-	Adipose_Subcutaneous;Adipose_Visceral_Omentum;Adrenal_Gland;Artery_Aorta;Artery_Tibial;Brain_Cerebellar_Hemisphere;Breast_Mammary_Tissue;Cells_Cultured_fibroblasts;Colon_Sigmoid;Colon_Transverse;Esophagus_Gastroesophageal_Junction;Esophagus_Mucosa;Esophagus_Muscularis;Heart_Atrial_Appendage;Heart_Left_Ventricle;Lung;Muscle_Skeletal;Pituitary;Skin_Sun_Exposed_Lower_leg;Testis;Thyroid	ENSG00000061794.12;ENSG00000087448.9;ENSG00000205693.3;ENSG00000256377.5	CTCF_HUMAN;ESR1_HUMAN;SSRP1_HUMAN;ZFX_HUMAN;TEAD4_HUMAN;NCOA3_HUMAN;SCRT2_HUMAN;HIF1A_HUMAN
chr12	46066990	46066991	2	rs1444589	57	T	C	2	-3.05784	2.73266	1	3.10932e-06	1	0.000146278	alt	2.73266	3.10932e-06	0.000146278	-	Artery_Tibial;Cells_Cultured_fibroblasts	ENSG00000139218.17;ENSG00000189079.15	ANDR_HUMAN;IKZF2_HUMAN;ZN350_HUMAN
chr12	62761716	62761717	2	rs67627362	115	A	G	3	-0.978115	1.42506	0.906709	0.0034331	1	0.0471942	alt	1.42506	0.0034331	0.0471942	-	-	-	ZSA5C_HUMAN;ZN600_HUMAN;TEAD4_HUMAN;IKZF3_HUMAN;FEZF1_HUMAN
chr12	104612403	104612404	2	rs10861254	34	C	T	6	1.33377	-1.65784	3.24796e-05	0.990392	0.00110153	1	ref	1.33377	3.24796e-05	0.00110153	-	-	-	ZN692_HUMAN;PKCB1_HUMAN;SNAI2_HUMAN;ZF69B_HUMAN;SCRT2_HUMAN;ZBT26_HUMAN;ZBT21_HUMAN;ZN548_HUMAN;ZFHX2_HUMAN;ZN366_HUMAN;ZSC21_HUMAN;ZN174_HUMAN;ZN350_HUMAN;P53_HUMAN
chr12	116410788	116410789	2	rs10850626	138	G	A	4	1.68022	-0.990068	0.00133455	0.909753	0.0233088	1	ref	1.68022	0.00133455	0.0233088	-	-	-	AP2A_HUMAN;BCL6B_HUMAN;PKCB1_HUMAN;ZSCA4_HUMAN;TF65_HUMAN;PKNX1_HUMAN;ZBT17_HUMAN
chr12	125188366	125188367	2	rs67041765	54	T	G	16	0.923224	-0.992384	0.000106168	0.982273	0.0029961	1	ref	0.923224	0.000106168	0.0029961	-	Adipose_Subcutaneous;Adipose_Visceral_Omentum;Adrenal_Gland;Artery_Aorta;Artery_Coronary;Artery_Tibial;Brain_Amygdala;Brain_Caudate_basal_ganglia;Brain_Cerebellar_Hemisphere;Brain_Cerebellum;Brain_Cortex;Brain_Frontal_Cortex_BA9;Brain_Hippocampus;Brain_Hypothalamus;Brain_Nucleus_accumbens_basal_ganglia;Brain_Putamen_basal_ganglia;Brain_Spinal_cord_cervical_c-1;Breast_Mammary_Tissue;Cells_Cultured_fibroblasts;Cells_EBV-transformed_lymphocytes;Colon_Sigmoid;Colon_Transverse;Esophagus_Gastroesophageal_Junction;Esophagus_Mucosa;Esophagus_Muscularis;Heart_Atrial_Appendage;Heart_Left_Ventricle;Liver;Lung;Minor_Salivary_Gland;Muscle_Skeletal;Nerve_Tibial;Ovary;Pancreas;Pituitary;Prostate;Skin_Not_Sun_Exposed_Suprapubic;Skin_Sun_Exposed_Lower_leg;Small_Intestine_Terminal_Ileum;Spleen;Stomach;Testis;Thyroid;Uterus;Whole_Blood	ENSG00000081760.16;ENSG00000139364.10;ENSG00000279233.1	EZH2_HUMAN;RAD21_HUMAN;ZN382_HUMAN;ZBT17_HUMAN;SMC3_HUMAN;SUZ12_HUMAN
chr12	132337725	132337726	2.98361	rs146539821	66046	G	A	61	-1.35648	0.819668	0.999831	3.33576e-236	1	2.04089e-231	alt	0.819668	3.33576e-236	2.04089e-231	-	-	-	TET2_HUMAN
chr12	132400867	132400868	2	rs112671602	791	C	G	14	-0.699867	1.08536	0.735973	6.76414e-05	0.945048	0.00211199	alt	1.08536	6.76414e-05	0.00211199	-	-	-	FOXA1_HUMAN;ZIC2_HUMAN;ZN534_HUMAN;ZN423_HUMAN
chr12	132432972	132432973	2	rs11611455	79	G	A	6	1.69223	-1.70243	3.80664e-07	0.99997	2.16952e-05	1	ref	1.69223	3.80664e-07	2.16952e-05	-	Pituitary;Testis	ENSG00000274373.1	PKCB1_HUMAN;GLIS1_HUMAN;EHMT2_HUMAN;EGR3_HUMAN;CTCF_HUMAN;EGR2_HUMAN;ZIC2_HUMAN;MYOD1_HUMAN;GLIS2_HUMAN;HDAC1_HUMAN;ZFHX2_HUMAN;ANDR_HUMAN;ZFX_HUMAN;TET2_HUMAN;PRDM9_HUMAN;ZN600_HUMAN
chr13	53921569	53921570	2	rs984276	45	G	A	1	2.03851	-2.11878	0.00139268	0.991979	0.0240393	1	ref	2.03851	0.00139268	0.0240393	-	-	-	ZFX_HUMAN
chr13	99394301	99394302	2	rs58353209	38	A	C	2	-2.44972	2.07661	1	0.000808361	1	0.0158255	alt	2.07661	0.000808361	0.0158255	Atopic dermatitis	-	-	ZFX_HUMAN;PBIP1_HUMAN
chr13	99989080	99989081	2	rs2390332	57	C	T	6	1.31139	-1.56282	0.00052554	0.986197	0.0111066	1	ref	1.31139	0.00052554	0.0111066	-	-	-	LMBL2_HUMAN;SSRP1_HUMAN;ANDR_HUMAN;PKCB1_HUMAN;ZFX_HUMAN;PRDM9_HUMAN;EZH2_HUMAN;PATZ1_HUMAN;RING2_HUMAN;ZN202_HUMAN
chr13	112715952	112715953	2	rs408220	80	T	C	4	-0.98125	0.958847	0.999344	3.88214e-05	1	0.00132138	alt	0.958847	3.88214e-05	0.00132138	-	Cells_Cultured_fibroblasts;Liver;Skin_Sun_Exposed_Lower_leg;Testis	ENSG00000068650.18;ENSG00000232684.1	IKZF3_HUMAN;PKCB1_HUMAN;ZFP37_HUMAN;GLIS1_HUMAN;ZN600_HUMAN
chr13	112752384	112752385	2	rs373653	100	A	G	3	-1.26862	1.61635	0.969885	0.00114046	1	0.0206667	alt	1.61635	0.00114046	0.0206667	-	Cells_Cultured_fibroblasts;Muscle_Skeletal;Skin_Sun_Exposed_Lower_leg;Testis	ENSG00000068650.18;ENSG00000232684.1	PBIP1_HUMAN;ANDR_HUMAN;PKCB1_HUMAN
chr14	38901091	38901092	2	rs2145607	50	C	T	3	-1.46912	1.28198	0.979579	0.00285971	1	0.0412842	alt	1.28198	0.00285971	0.0412842	-	Adipose_Visceral_Omentum	ENSG00000259070.5	CTCF_HUMAN
chr14	91252928	91252929	2	rs10135388	58	A	G	12	0.969967	-1.13993	0.00362609	0.863739	0.0491157	1	ref	0.969967	0.00362609	0.0491157	-	Colon_Transverse;Heart_Atrial_Appendage;Skin_Not_Sun_Exposed_Suprapubic;Skin_Sun_Exposed_Lower_leg;Testis;Whole_Blood	ENSG00000119714.10;ENSG00000258875.5	GLIS2_HUMAN;RFX1_HUMAN;ZFX_HUMAN;PRDM2_HUMAN;ZN174_HUMAN;SFPQ_HUMAN;CTCF_HUMAN;ZN366_HUMAN;GLIS3_HUMAN;PKCB1_HUMAN;CLOCK_HUMAN;SP3_HUMAN;P66B_HUMAN;PATZ1_HUMAN;CHD1_HUMAN;TZAP_HUMAN;LEF1_HUMAN;ZNF2_HUMAN;ZN660_HUMAN;ESR1_HUMAN;ZN600_HUMAN;ZN223_HUMAN;ELF1_HUMAN;ZN335_HUMAN;ZN768_HUMAN;ZN350_HUMAN;ZSA5A_HUMAN;ZN579_HUMAN;ANDR_HUMAN;SIX4_HUMAN;ZIC2_HUMAN;KLF7_HUMAN;ZFHX2_HUMAN;ZBT26_HUMAN
chr14	98798378	98798379	2	rs1015226	81	T	C	18	1.32009	-1.27369	1.24622e-06	0.998656	6.27024e-05	1	ref	1.32009	1.24622e-06	6.27024e-05	-	-	-	ERF_HUMAN;CTBP1_HUMAN;ATF2_HUMAN;ZN350_HUMAN;ANDR_HUMAN;ZN776_HUMAN;TLE3_HUMAN;A2NVP9_HUMAN;OSR2_HUMAN;ZN423_HUMAN;ZSA5C_HUMAN;GLIS1_HUMAN;HXB13_HUMAN;ZN341_HUMAN;FOXA1_HUMAN;LEF1_HUMAN;GCR_HUMAN;BCOR_HUMAN;PKNX1_HUMAN;KLF5_HUMAN;ZN544_HUMAN;ZBT44_HUMAN;BCL6B_HUMAN;KLF10_HUMAN;IKZF3_HUMAN;ZN189_HUMAN;WT1_HUMAN;MBL2_HUMAN;A0A023HHK9_HUMAN;ZF69B_HUMAN;SUMO2_HUMAN;ZN121_HUMAN;TYY1_HUMAN
chr14	100566950	100566951	2	rs8006176	45	A	G	9	0.993288	-0.988709	0.00321312	0.914251	0.0450007	1	ref	0.993288	0.00321312	0.0450007	-	Adipose_Subcutaneous;Adipose_Visceral_Omentum;Artery_Aorta;Artery_Tibial;Breast_Mammary_Tissue;Colon_Transverse;Esophagus_Mucosa;Lung;Nerve_Tibial;Ovary;Pancreas;Skin_Not_Sun_Exposed_Suprapubic;Skin_Sun_Exposed_Lower_leg;Spleen;Vagina;Whole_Blood	ENSG00000176473.13;ENSG00000183092.16;ENSG00000259031.1	ZBT21_HUMAN;HIC1_HUMAN;ZN544_HUMAN;ZN600_HUMAN;ZN121_HUMAN;ZXDB_HUMAN;SRBP2_HUMAN;ZN473_HUMAN;PKCB1_HUMAN;EZH2_HUMAN;SP2_HUMAN;BCL6B_HUMAN;ZN350_HUMAN;ZN133_HUMAN;ZBT26_HUMAN;ZFX_HUMAN;ZBT20_HUMAN;RING1_HUMAN;ZFHX2_HUMAN;PATZ1_HUMAN;SP7_HUMAN;ZIC2_HUMAN;TYY2_HUMAN;TYY1_HUMAN;ZN692_HUMAN;ZN776_HUMAN;ZN770_HUMAN;GLIS2_HUMAN;TZAP_HUMAN;ZN174_HUMAN;TEAD4_HUMAN;ZEB1_HUMAN;GLIS1_HUMAN;CBLL2_HUMAN;ZF69B_HUMAN
chr14	102803417	102803418	2	rs12436513	42	C	A	3	-2.03819	1.93608	0.98811	0.0024012	1	0.0364405	alt	1.93608	0.0024012	0.0364405	Mean platelet thrombocyte volume (UKB data field 30100)	Brain_Cortex;Brain_Hypothalamus;Breast_Mammary_Tissue;Esophagus_Mucosa;Lung;Pancreas;Small_Intestine_Terminal_Ileum;Spleen;Thyroid	ENSG00000131323.14;ENSG00000166126.10;ENSG00000259088.1	IKZF1_HUMAN;SMCA5_HUMAN;ANDR_HUMAN;PKCB1_HUMAN;HDGF_HUMAN;TEAD4_HUMAN;RING1_HUMAN;GLIS1_HUMAN
chr14	102803417	102803418	2	rs12436513	42	C	A	3	-2.03819	1.93608	0.98811	0.0024012	1	0.0364405	alt	1.93608	0.0024012	0.0364405	Childhood body mass index	Brain_Cortex;Brain_Hypothalamus;Breast_Mammary_Tissue;Esophagus_Mucosa;Lung;Pancreas;Small_Intestine_Terminal_Ileum;Spleen;Thyroid	ENSG00000131323.14;ENSG00000166126.10;ENSG00000259088.1	IKZF1_HUMAN;SMCA5_HUMAN;ANDR_HUMAN;PKCB1_HUMAN;HDGF_HUMAN;TEAD4_HUMAN;RING1_HUMAN;GLIS1_HUMAN
chr14	102803417	102803418	2	rs12436513	42	C	A	3	-2.03819	1.93608	0.98811	0.0024012	1	0.0364405	alt	1.93608	0.0024012	0.0364405	Serum total protein levels	Brain_Cortex;Brain_Hypothalamus;Breast_Mammary_Tissue;Esophagus_Mucosa;Lung;Pancreas;Small_Intestine_Terminal_Ileum;Spleen;Thyroid	ENSG00000131323.14;ENSG00000166126.10;ENSG00000259088.1	IKZF1_HUMAN;SMCA5_HUMAN;ANDR_HUMAN;PKCB1_HUMAN;HDGF_HUMAN;TEAD4_HUMAN;RING1_HUMAN;GLIS1_HUMAN
chr14	104801596	104801597	2	rs34284721	82	G	A	8	-1.10877	1.11546	0.949245	0.00139783	1	0.0242202	alt	1.11546	0.00139783	0.0242202	Height (standard GWA)	Cells_Cultured_fibroblasts;Esophagus_Mucosa;Pancreas;Skin_Not_Sun_Exposed_Suprapubic;Testis;Thyroid	ENSG00000142208.15;ENSG00000184990.12;ENSG00000185100.10	ZN776_HUMAN;ERR1_HUMAN;ZBT26_HUMAN;PRDM2_HUMAN;NCOA3_HUMAN;SFPQ_HUMAN;ESR1_HUMAN;SIN3A_HUMAN;BRD4_HUMAN;ZFX_HUMAN;SSRP1_HUMAN;HNF4A_HUMAN;HIC1_HUMAN;ZN398_HUMAN;ZBT7B_HUMAN;P63_HUMAN;SIX4_HUMAN;PKCB1_HUMAN;ZN600_HUMAN;TEAD4_HUMAN;ZN687_HUMAN;MNT_HUMAN;ZN501_HUMAN;SMCA5_HUMAN;ZN189_HUMAN;TET2_HUMAN;P53_HUMAN
chr14	104881150	104881151	2	rs2582558	74	C	T	4	1.43255	-1.24619	0.00292968	0.953698	0.0418794	1	ref	1.43255	0.00292968	0.0418794	-	Adipose_Subcutaneous;Adipose_Visceral_Omentum;Artery_Aorta;Artery_Tibial;Breast_Mammary_Tissue;Cells_Cultured_fibroblasts;Colon_Sigmoid;Esophagus_Gastroesophageal_Junction;Esophagus_Mucosa;Esophagus_Muscularis;Heart_Left_Ventricle;Lung;Minor_Salivary_Gland;Nerve_Tibial;Pancreas;Prostate;Skin_Sun_Exposed_Lower_leg;Testis;Thyroid;Whole_Blood	ENSG00000099814.15;ENSG00000184601.10;ENSG00000185567.6;ENSG00000196183.5;ENSG00000258701.1	MYOD1_HUMAN;ZFHX2_HUMAN;PKCB1_HUMAN;ASCL1_HUMAN;HDAC1_HUMAN;RING1_HUMAN;ZN600_HUMAN;NFIB_HUMAN;ZFX_HUMAN;GLIS2_HUMAN
chr14	105697777	105697778	2	rs61984858	37	T	C	3	1.35976	-1.72161	0.00157001	0.772347	0.0263601	0.957931	ref	1.35976	0.00157001	0.0263601	-	-	-	-
chr15	67086068	67086069	1	rs2118613	49	C	G	3	1.51645	-1.52453	1.33392e-05	0.997115	0.000511515	1	ref	1.51645	1.33392e-05	0.000511515	-	Skin_Sun_Exposed_Lower_leg	ENSG00000166949.15	ZN341_HUMAN;TBL1R_HUMAN;BHE40_HUMAN;CTCF_HUMAN;ELF1_HUMAN;PBX1_HUMAN;CDK8_HUMAN;STAT1_HUMAN;ZSC21_HUMAN;CEBPB_HUMAN;ZN350_HUMAN;P53_HUMAN;SMRC1_HUMAN;ZN660_HUMAN;ZNF24_HUMAN;SRF_HUMAN;KAISO_HUMAN;ZN143_HUMAN;SMCA5_HUMAN;MTA3_HUMAN;ESR1_HUMAN;PAX8_HUMAN;PKNX1_HUMAN;COE1_HUMAN;ZN184_HUMAN;GCR_HUMAN;MTA2_HUMAN;NBN_HUMAN;MEF2B_HUMAN;RELB_HUMAN;P66B_HUMAN;MBD4_HUMAN;SSXT_HUMAN;ZBT40_HUMAN;TF65_HUMAN;ATF2_HUMAN;ARNT_HUMAN;ZN592_HUMAN;IKZF1_HUMAN;ZN207_HUMAN;HDGF_HUMAN;SMAD1_HUMAN;NFIC_HUMAN;ZSC29_HUMAN;TADBP_HUMAN;CDK9_HUMAN;TCF21_HUMAN;SSRP1_HUMAN;TBX21_HUMAN;IKZF2_HUMAN;RB_HUMAN;KLF5_HUMAN;ZSCA4_HUMAN;SPI1_HUMAN;STAT3_HUMAN;STA5A_HUMAN;GLIS1_HUMAN;TIF1B_HUMAN;CREM_HUMAN;TRI22_HUMAN;PRD10_HUMAN;TFE2_HUMAN;EED_HUMAN;PO2F2_HUMAN;NR2C1_HUMAN;E2F8_HUMAN;SMCA4_HUMAN;MEF2A_HUMAN;JUNB_HUMAN;FOXK2_HUMAN;ZN687_HUMAN;E4F1_HUMAN;BMI1_HUMAN;STAG1_HUMAN;HTF4_HUMAN;NFAC3_HUMAN;FOXP1_HUMAN;ZFHX2_HUMAN;EP300_HUMAN;ZN768_HUMAN;ENL_HUMAN;ATF7_HUMAN;IRF4_HUMAN;GLIS2_HUMAN;NIPBL_HUMAN;BACH1_HUMAN;BRD4_HUMAN;IRF5_HUMAN;CEBPA_HUMAN;COT1_HUMAN;ARI3A_HUMAN;CHD2_HUMAN;REQU_HUMAN;SP7_HUMAN;RUNX3_HUMAN;FOXM1_HUMAN;SKIL_HUMAN;EZH2_HUMAN;ZN189_HUMAN;RAD51_HUMAN;REST_HUMAN;ZN217_HUMAN;PAX5_HUMAN;ZN600_HUMAN
chr15	68430913	68430914	1	rs895137	29	A	G	4	1.1567	-1.17117	0.000584517	0.781267	0.0121272	0.964026	ref	1.1567	0.000584517	0.0121272	-	-	-	SUZ12_HUMAN;PKCB1_HUMAN
chr15	73763883	73763884	1	rs7172656	25	T	C	2	-1.81167	1.48018	1	0.00125487	1	0.0222123	alt	1.48018	0.00125487	0.0222123	-	Brain_Amygdala;Brain_Anterior_cingulate_cortex_BA24;Brain_Caudate_basal_ganglia;Brain_Cerebellar_Hemisphere;Brain_Cerebellum;Brain_Cortex;Brain_Frontal_Cortex_BA9;Brain_Nucleus_accumbens_basal_ganglia;Brain_Putamen_basal_ganglia;Brain_Spinal_cord_cervical_c-1;Esophagus_Mucosa;Heart_Atrial_Appendage;Nerve_Tibial;Testis	ENSG00000205363.5;ENSG00000260469.2	ZN174_HUMAN;P53_HUMAN;ANDR_HUMAN;ETV6_HUMAN
chr15	78340164	78340165	2	rs2280367	43	T	C	4	1.06949	-1.57936	0.00117572	0.989608	0.0211009	1	ref	1.06949	0.00117572	0.0211009	-	Brain_Cortex;Brain_Hypothalamus;Brain_Substantia_nigra;Nerve_Tibial;Spleen;Thyroid	ENSG00000140403.12;ENSG00000166426.7;ENSG00000279694.1	SUZ12_HUMAN
chr15	101369019	101369020	2	rs8032184	42	C	T	3	-2.5965	2.24167	1	0.000263833	1	0.00646191	alt	2.24167	0.000263833	0.00646191	-	Nerve_Tibial	ENSG00000140479.16;ENSG00000279970.1	WT1_HUMAN;GCR_HUMAN;ZIC2_HUMAN;ZFX_HUMAN
chr16	1108683	1108684	2	rs1883559	53	A	G	7	1.3075	-1.32533	0.00233293	0.837529	0.0353083	0.991994	ref	1.3075	0.00233293	0.0353083	-	-	-	PRDM9_HUMAN;TTP_HUMAN;SCRT2_HUMAN;HIC1_HUMAN;ZN776_HUMAN;PBIP1_HUMAN;ZN189_HUMAN;ZN479_HUMAN;SCRT1_HUMAN
chr16	1108701	1108702	2	rs1883560	54	G	A	6	1.32903	-1.32409	0.0020978	0.802075	0.0327	0.973816	ref	1.32903	0.0020978	0.0327	-	-	-	HIC1_HUMAN;SCRT1_HUMAN;ZN776_HUMAN;ZN189_HUMAN;ZN479_HUMAN;TTP_HUMAN;ZN174_HUMAN;SCRT2_HUMAN;PRDM9_HUMAN;PBIP1_HUMAN;ANDR_HUMAN
chr16	1172140	1172141	2	rs118161995	58	G	A	7	-1.28662	1.13295	0.878027	0.00233184	1	0.035678	alt	1.13295	0.00233184	0.035678	-	-	-	ZFX_HUMAN
chr16	1433506	1433507	2	rs11639909	32	A	G	4	1.20903	-1.48872	0.00278491	0.922973	0.0403042	1	ref	1.20903	0.00278491	0.0403042	-	Adipose_Subcutaneous;Adipose_Visceral_Omentum;Adrenal_Gland;Artery_Aorta;Artery_Tibial;Brain_Amygdala;Brain_Anterior_cingulate_cortex_BA24;Brain_Caudate_basal_ganglia;Brain_Cerebellar_Hemisphere;Brain_Cerebellum;Brain_Cortex;Brain_Frontal_Cortex_BA9;Brain_Hippocampus;Brain_Hypothalamus;Brain_Nucleus_accumbens_basal_ganglia;Brain_Putamen_basal_ganglia;Brain_Spinal_cord_cervical_c-1;Breast_Mammary_Tissue;Cells_Cultured_fibroblasts;Colon_Sigmoid;Colon_Transverse;Esophagus_Gastroesophageal_Junction;Esophagus_Mucosa;Esophagus_Muscularis;Heart_Atrial_Appendage;Heart_Left_Ventricle;Liver;Lung;Muscle_Skeletal;Nerve_Tibial;Pancreas;Pituitary;Prostate;Skin_Not_Sun_Exposed_Suprapubic;Skin_Sun_Exposed_Lower_leg;Small_Intestine_Terminal_Ileum;Spleen;Stomach;Testis;Thyroid;Uterus;Whole_Blood	ENSG00000059145.18;ENSG00000103249.17;ENSG00000103275.19;ENSG00000197599.12;ENSG00000260051.1;ENSG00000273551.1;ENSG00000279930.1;ENSG00000284395.1	MBD4_HUMAN;PRDM9_HUMAN;SP5_HUMAN;HIC1_HUMAN;ZFX_HUMAN
chr16	1999726	1999727	2	rs11248905	37	C	T	3	1.42	-1.83281	0.00117095	0.8848	0.0210245	1	ref	1.42	0.00117095	0.0210245	-	Adipose_Subcutaneous;Adipose_Visceral_Omentum;Artery_Aorta;Artery_Coronary;Artery_Tibial;Brain_Amygdala;Brain_Anterior_cingulate_cortex_BA24;Brain_Caudate_basal_ganglia;Brain_Cerebellar_Hemisphere;Brain_Cerebellum;Brain_Cortex;Brain_Nucleus_accumbens_basal_ganglia;Brain_Putamen_basal_ganglia;Breast_Mammary_Tissue;Cells_Cultured_fibroblasts;Cells_EBV-transformed_lymphocytes;Colon_Sigmoid;Colon_Transverse;Esophagus_Gastroesophageal_Junction;Esophagus_Mucosa;Esophagus_Muscularis;Heart_Atrial_Appendage;Heart_Left_Ventricle;Lung;Minor_Salivary_Gland;Muscle_Skeletal;Nerve_Tibial;Ovary;Pancreas;Pituitary;Skin_Not_Sun_Exposed_Suprapubic;Skin_Sun_Exposed_Lower_leg;Spleen;Stomach;Testis;Thyroid;Uterus;Vagina;Whole_Blood	ENSG00000127554.12;ENSG00000127561.14;ENSG00000140988.15;ENSG00000167962.13;ENSG00000197774.12;ENSG00000255513.1	DNM3B_HUMAN;PRDM9_HUMAN;ZFX_HUMAN;ZN600_HUMAN
chr16	27402528	27402529	2	rs961914	77	C	T	4	-1.71885	1.68352	0.999125	1.61462e-05	1	0.000619931	alt	1.68352	1.61462e-05	0.000619931	-	-	-	SMAD5_HUMAN;ZN622_HUMAN;PAX8_HUMAN;BCLF1_HUMAN;PBX3_HUMAN;COT1_HUMAN;SRBP2_HUMAN;RB_HUMAN;PKNX1_HUMAN;ARNT_HUMAN;TRI22_HUMAN;MEF2B_HUMAN;REST_HUMAN;ATF7_HUMAN;ZFX_HUMAN;NR2C1_HUMAN;SMCA5_HUMAN;ENL_HUMAN;ZN687_HUMAN;RELB_HUMAN;SMAD1_HUMAN;FOXK2_HUMAN;NFAC3_HUMAN;MTA2_HUMAN;IKZF2_HUMAN;STAG1_HUMAN;BHE40_HUMAN;REQU_HUMAN;ZNF24_HUMAN;HDGF_HUMAN;BACH1_HUMAN;KLF5_HUMAN;NBN_HUMAN;SKIL_HUMAN;ELF1_HUMAN;IKZF1_HUMAN;ZN143_HUMAN;ZN207_HUMAN;HTF4_HUMAN;TADBP_HUMAN;RAD51_HUMAN;EP300_HUMAN;P66B_HUMAN;ZN217_HUMAN;SRF_HUMAN;ZBT40_HUMAN;TBX21_HUMAN;NFXL1_HUMAN
chr16	85354593	85354594	1	rs1552269	39	C	T	6	1.40682	-1.12693	0.00244315	0.976955	0.0365917	1	ref	1.40682	0.00244315	0.0365917	-	-	-	SSXT_HUMAN;ZFX_HUMAN;ANDR_HUMAN;NCOA3_HUMAN;TEAD4_HUMAN;P53_HUMAN;ZIC2_HUMAN
chr16	85652149	85652150	1	rs12447772	39	T	C	8	0.913928	-0.699116	0.000244134	0.987533	0.00599261	1	ref	0.913928	0.000244134	0.00599261	-	Esophagus_Mucosa;Lung;Nerve_Tibial;Thyroid	ENSG00000131149.18;ENSG00000131153.8;ENSG00000263968.2	ZBT17_HUMAN;ZN394_HUMAN;HIC1_HUMAN;NFIB_HUMAN;ZN350_HUMAN;ZBT26_HUMAN;ZN571_HUMAN;MYC_HUMAN;TET2_HUMAN;DNM3B_HUMAN;ZNF2_HUMAN;PRD10_HUMAN;ESR1_HUMAN;P53_HUMAN;SIN3A_HUMAN;PAX2_HUMAN;TBX3_HUMAN;P66B_HUMAN;BC11A_HUMAN;ZN449_HUMAN;SIX4_HUMAN;TEAD4_HUMAN;ZN621_HUMAN;KLF16_HUMAN;PBIP1_HUMAN;MAZ_HUMAN;SP7_HUMAN;PRDM2_HUMAN;ZN600_HUMAN;MTA1_HUMAN;ZN776_HUMAN;PATZ1_HUMAN;ANDR_HUMAN;ZFX_HUMAN;ZNF24_HUMAN;ZBT7A_HUMAN;ZN148_HUMAN;MYCN_HUMAN;SNAI2_HUMAN
chr16	87150711	87150712	1	rs8056012	32	A	G	1	1.90658	-2.2101	3.30263e-05	1	0.00111645	1	ref	1.90658	3.30263e-05	0.00111645	-	-	-	RBM25_HUMAN;LMBL2_HUMAN;ZFX_HUMAN;SSRP1_HUMAN;PRDM9_HUMAN;BMI1_HUMAN
chr16	89718583	89718584	1	rs57119673	52	A	G	3	-0.992374	1.36488	0.980303	0.00153086	1	0.0259844	alt	1.36488	0.00153086	0.0259844	Low tan response	Adipose_Subcutaneous;Adipose_Visceral_Omentum;Adrenal_Gland;Artery_Aorta;Artery_Coronary;Artery_Tibial;Brain_Amygdala;Brain_Anterior_cingulate_cortex_BA24;Brain_Caudate_basal_ganglia;Brain_Cerebellar_Hemisphere;Brain_Cerebellum;Brain_Cortex;Brain_Frontal_Cortex_BA9;Brain_Hippocampus;Brain_Hypothalamus;Brain_Nucleus_accumbens_basal_ganglia;Brain_Putamen_basal_ganglia;Breast_Mammary_Tissue;Cells_EBV-transformed_lymphocytes;Colon_Sigmoid;Colon_Transverse;Esophagus_Gastroesophageal_Junction;Esophagus_Mucosa;Esophagus_Muscularis;Heart_Atrial_Appendage;Heart_Left_Ventricle;Kidney_Cortex;Lung;Minor_Salivary_Gland;Muscle_Skeletal;Nerve_Tibial;Ovary;Pancreas;Pituitary;Prostate;Skin_Not_Sun_Exposed_Suprapubic;Skin_Sun_Exposed_Lower_leg;Small_Intestine_Terminal_Ileum;Spleen;Stomach;Testis;Thyroid;Whole_Blood	ENSG00000003249.13;ENSG00000075399.13;ENSG00000131165.14;ENSG00000141002.19;ENSG00000141013.16;ENSG00000158792.15;ENSG00000158805.11;ENSG00000167523.13;ENSG00000167526.13;ENSG00000178773.14;ENSG00000185324.21;ENSG00000187741.14;ENSG00000204991.10;ENSG00000222019.7;ENSG00000258839.3;ENSG00000258947.6;ENSG00000260259.1;ENSG00000261373.1;ENSG00000275734.1	CDC5L_HUMAN;ID3_HUMAN;CTBP1_HUMAN;HTF4_HUMAN;TAF9B_HUMAN;TAL1_HUMAN;ZBTB5_HUMAN;NCOA2_HUMAN;MYBB_HUMAN;MIER1_HUMAN;SMAD2_HUMAN;KDM4B_HUMAN;E2F8_HUMAN;GABP1_HUMAN;ENL_HUMAN;ARNT_HUMAN;ZN316_HUMAN;ZN184_HUMAN;TR150_HUMAN;XRCC3_HUMAN;NCOR1_HUMAN;PO2F1_HUMAN;PCF11_HUMAN;HDAC3_HUMAN;SMCA4_HUMAN;NFIC_HUMAN;ZN623_HUMAN;SSRP1_HUMAN;EGR1_HUMAN;MGAP_HUMAN;P66A_HUMAN;NR2C1_HUMAN;ZN600_HUMAN;HDGF_HUMAN;MTA3_HUMAN;SMCE1_HUMAN;PRDM9_HUMAN;MTA2_HUMAN;ZFX_HUMAN;RING2_HUMAN;ZZZ3_HUMAN;ATF4_HUMAN;SMAD3_HUMAN;BCOR_HUMAN;ZBT40_HUMAN;ZN592_HUMAN;P66B_HUMAN;NCOA3_HUMAN;ANDR_HUMAN;SPT5H_HUMAN;COT2_HUMAN;NCOA4_HUMAN;ARI1B_HUMAN;TEAD4_HUMAN;ILF3_HUMAN;DDX20_HUMAN;IKZF1_HUMAN;RHG35_HUMAN;GMEB1_HUMAN;ATF7_HUMAN;RLF_HUMAN;CHAP1_HUMAN;KDM1A_HUMAN;REQU_HUMAN
chr16	89718583	89718584	1	rs57119673	52	A	G	3	-0.992374	1.36488	0.980303	0.00153086	1	0.0259844	alt	1.36488	0.00153086	0.0259844	Male-pattern baldness	Adipose_Subcutaneous;Adipose_Visceral_Omentum;Adrenal_Gland;Artery_Aorta;Artery_Coronary;Artery_Tibial;Brain_Amygdala;Brain_Anterior_cingulate_cortex_BA24;Brain_Caudate_basal_ganglia;Brain_Cerebellar_Hemisphere;Brain_Cerebellum;Brain_Cortex;Brain_Frontal_Cortex_BA9;Brain_Hippocampus;Brain_Hypothalamus;Brain_Nucleus_accumbens_basal_ganglia;Brain_Putamen_basal_ganglia;Breast_Mammary_Tissue;Cells_EBV-transformed_lymphocytes;Colon_Sigmoid;Colon_Transverse;Esophagus_Gastroesophageal_Junction;Esophagus_Mucosa;Esophagus_Muscularis;Heart_Atrial_Appendage;Heart_Left_Ventricle;Kidney_Cortex;Lung;Minor_Salivary_Gland;Muscle_Skeletal;Nerve_Tibial;Ovary;Pancreas;Pituitary;Prostate;Skin_Not_Sun_Exposed_Suprapubic;Skin_Sun_Exposed_Lower_leg;Small_Intestine_Terminal_Ileum;Spleen;Stomach;Testis;Thyroid;Whole_Blood	ENSG00000003249.13;ENSG00000075399.13;ENSG00000131165.14;ENSG00000141002.19;ENSG00000141013.16;ENSG00000158792.15;ENSG00000158805.11;ENSG00000167523.13;ENSG00000167526.13;ENSG00000178773.14;ENSG00000185324.21;ENSG00000187741.14;ENSG00000204991.10;ENSG00000222019.7;ENSG00000258839.3;ENSG00000258947.6;ENSG00000260259.1;ENSG00000261373.1;ENSG00000275734.1	CDC5L_HUMAN;ID3_HUMAN;CTBP1_HUMAN;HTF4_HUMAN;TAF9B_HUMAN;TAL1_HUMAN;ZBTB5_HUMAN;NCOA2_HUMAN;MYBB_HUMAN;MIER1_HUMAN;SMAD2_HUMAN;KDM4B_HUMAN;E2F8_HUMAN;GABP1_HUMAN;ENL_HUMAN;ARNT_HUMAN;ZN316_HUMAN;ZN184_HUMAN;TR150_HUMAN;XRCC3_HUMAN;NCOR1_HUMAN;PO2F1_HUMAN;PCF11_HUMAN;HDAC3_HUMAN;SMCA4_HUMAN;NFIC_HUMAN;ZN623_HUMAN;SSRP1_HUMAN;EGR1_HUMAN;MGAP_HUMAN;P66A_HUMAN;NR2C1_HUMAN;ZN600_HUMAN;HDGF_HUMAN;MTA3_HUMAN;SMCE1_HUMAN;PRDM9_HUMAN;MTA2_HUMAN;ZFX_HUMAN;RING2_HUMAN;ZZZ3_HUMAN;ATF4_HUMAN;SMAD3_HUMAN;BCOR_HUMAN;ZBT40_HUMAN;ZN592_HUMAN;P66B_HUMAN;NCOA3_HUMAN;ANDR_HUMAN;SPT5H_HUMAN;COT2_HUMAN;NCOA4_HUMAN;ARI1B_HUMAN;TEAD4_HUMAN;ILF3_HUMAN;DDX20_HUMAN;IKZF1_HUMAN;RHG35_HUMAN;GMEB1_HUMAN;ATF7_HUMAN;RLF_HUMAN;CHAP1_HUMAN;KDM1A_HUMAN;REQU_HUMAN
chr16	89718583	89718584	1	rs57119673	52	A	G	3	-0.992374	1.36488	0.980303	0.00153086	1	0.0259844	alt	1.36488	0.00153086	0.0259844	3-methoxytyrosine levels	Adipose_Subcutaneous;Adipose_Visceral_Omentum;Adrenal_Gland;Artery_Aorta;Artery_Coronary;Artery_Tibial;Brain_Amygdala;Brain_Anterior_cingulate_cortex_BA24;Brain_Caudate_basal_ganglia;Brain_Cerebellar_Hemisphere;Brain_Cerebellum;Brain_Cortex;Brain_Frontal_Cortex_BA9;Brain_Hippocampus;Brain_Hypothalamus;Brain_Nucleus_accumbens_basal_ganglia;Brain_Putamen_basal_ganglia;Breast_Mammary_Tissue;Cells_EBV-transformed_lymphocytes;Colon_Sigmoid;Colon_Transverse;Esophagus_Gastroesophageal_Junction;Esophagus_Mucosa;Esophagus_Muscularis;Heart_Atrial_Appendage;Heart_Left_Ventricle;Kidney_Cortex;Lung;Minor_Salivary_Gland;Muscle_Skeletal;Nerve_Tibial;Ovary;Pancreas;Pituitary;Prostate;Skin_Not_Sun_Exposed_Suprapubic;Skin_Sun_Exposed_Lower_leg;Small_Intestine_Terminal_Ileum;Spleen;Stomach;Testis;Thyroid;Whole_Blood	ENSG00000003249.13;ENSG00000075399.13;ENSG00000131165.14;ENSG00000141002.19;ENSG00000141013.16;ENSG00000158792.15;ENSG00000158805.11;ENSG00000167523.13;ENSG00000167526.13;ENSG00000178773.14;ENSG00000185324.21;ENSG00000187741.14;ENSG00000204991.10;ENSG00000222019.7;ENSG00000258839.3;ENSG00000258947.6;ENSG00000260259.1;ENSG00000261373.1;ENSG00000275734.1	CDC5L_HUMAN;ID3_HUMAN;CTBP1_HUMAN;HTF4_HUMAN;TAF9B_HUMAN;TAL1_HUMAN;ZBTB5_HUMAN;NCOA2_HUMAN;MYBB_HUMAN;MIER1_HUMAN;SMAD2_HUMAN;KDM4B_HUMAN;E2F8_HUMAN;GABP1_HUMAN;ENL_HUMAN;ARNT_HUMAN;ZN316_HUMAN;ZN184_HUMAN;TR150_HUMAN;XRCC3_HUMAN;NCOR1_HUMAN;PO2F1_HUMAN;PCF11_HUMAN;HDAC3_HUMAN;SMCA4_HUMAN;NFIC_HUMAN;ZN623_HUMAN;SSRP1_HUMAN;EGR1_HUMAN;MGAP_HUMAN;P66A_HUMAN;NR2C1_HUMAN;ZN600_HUMAN;HDGF_HUMAN;MTA3_HUMAN;SMCE1_HUMAN;PRDM9_HUMAN;MTA2_HUMAN;ZFX_HUMAN;RING2_HUMAN;ZZZ3_HUMAN;ATF4_HUMAN;SMAD3_HUMAN;BCOR_HUMAN;ZBT40_HUMAN;ZN592_HUMAN;P66B_HUMAN;NCOA3_HUMAN;ANDR_HUMAN;SPT5H_HUMAN;COT2_HUMAN;NCOA4_HUMAN;ARI1B_HUMAN;TEAD4_HUMAN;ILF3_HUMAN;DDX20_HUMAN;IKZF1_HUMAN;RHG35_HUMAN;GMEB1_HUMAN;ATF7_HUMAN;RLF_HUMAN;CHAP1_HUMAN;KDM1A_HUMAN;REQU_HUMAN
chr17	7327525	7327526	2	rs11655578	178	G	T	7	-0.984193	0.696445	0.996657	0.000247093	1	0.00612546	alt	0.696445	0.000247093	0.00612546	-	Adipose_Subcutaneous;Adipose_Visceral_Omentum;Artery_Aorta;Artery_Tibial;Cells_Cultured_fibroblasts;Colon_Transverse;Esophagus_Gastroesophageal_Junction;Esophagus_Mucosa;Esophagus_Muscularis;Muscle_Skeletal;Nerve_Tibial;Skin_Not_Sun_Exposed_Suprapubic;Skin_Sun_Exposed_Lower_leg;Spleen;Testis;Thyroid;Whole_Blood	ENSG00000072778.19;ENSG00000072818.11;ENSG00000132507.17;ENSG00000181856.14;ENSG00000181885.18;ENSG00000215041.9;ENSG00000224647.2	PRDM9_HUMAN;SSRP1_HUMAN
chr17	7478046	7478047	2	rs2241235	40	T	C	15	-1.03088	0.929748	0.951347	0.000494919	1	0.0107586	alt	0.929748	0.000494919	0.0107586	-	Adipose_Subcutaneous;Adipose_Visceral_Omentum;Artery_Tibial;Brain_Cerebellum;Brain_Cortex;Cells_Cultured_fibroblasts;Colon_Sigmoid;Esophagus_Gastroesophageal_Junction;Esophagus_Mucosa;Esophagus_Muscularis;Heart_Atrial_Appendage;Lung;Muscle_Skeletal;Nerve_Tibial;Prostate;Skin_Sun_Exposed_Lower_leg;Stomach;Testis;Thyroid;Whole_Blood	ENSG00000129214.14;ENSG00000129226.13;ENSG00000141504.11;ENSG00000170175.10	KLF7_HUMAN;ZN449_HUMAN;ZN394_HUMAN;ZBT44_HUMAN;ZFX_HUMAN;KLF16_HUMAN;TEAD4_HUMAN;ZSC21_HUMAN;ZN770_HUMAN;PRDM2_HUMAN;ZN555_HUMAN;FEZF1_HUMAN;FOXM1_HUMAN;SSRP1_HUMAN;ZSCA4_HUMAN;GLIS2_HUMAN;ZN629_HUMAN;ZN660_HUMAN;ZBT8A_HUMAN;PKNX1_HUMAN;ZN189_HUMAN;ZN366_HUMAN;ZN423_HUMAN;SMAD4_HUMAN;TZAP_HUMAN;P66A_HUMAN;ZN121_HUMAN;ZN350_HUMAN;IKZF3_HUMAN;MYNN_HUMAN;ZIC2_HUMAN;PRDM1_HUMAN;SP7_HUMAN;ZN207_HUMAN;SP2_HUMAN;ZN521_HUMAN;TF65_HUMAN;RXRB_HUMAN;ZN777_HUMAN;ZN148_HUMAN;ZN112_HUMAN;ARNT_HUMAN;ZBT26_HUMAN;GLIS1_HUMAN;TEAD3_HUMAN;REST_HUMAN;ZN195_HUMAN;ZBT17_HUMAN;MZF1_HUMAN;PATZ1_HUMAN;ZN384_HUMAN;ZN548_HUMAN;ESR1_HUMAN;ZN571_HUMAN;KLF17_HUMAN;ZBT10_HUMAN;ARI4B_HUMAN;ZN398_HUMAN;HIC1_HUMAN;ZN524_HUMAN;NCOA3_HUMAN;SALL2_HUMAN;PRDM9_HUMAN;BC11B_HUMAN;TYY2_HUMAN;ZBT20_HUMAN;ZN493_HUMAN;ZN621_HUMAN;ZN837_HUMAN;ZF69B_HUMAN;SRBP2_HUMAN;ZN600_HUMAN;TET2_HUMAN;SCRT2_HUMAN;ZSA5A_HUMAN;TSH1_HUMAN;ELF3_HUMAN;TCF21_HUMAN;CTCF_HUMAN;SKI_HUMAN;ZN626_HUMAN;ZN174_HUMAN;ZBT7A_HUMAN;ZN391_HUMAN;ZNF24_HUMAN;CREB1_HUMAN;ZSC30_HUMAN;MAZ_HUMAN;ZN843_HUMAN;ZN692_HUMAN;PKCB1_HUMAN;BRD4_HUMAN;TBX3_HUMAN;SCRT1_HUMAN;ZEB1_HUMAN;ZNF2_HUMAN;HDGF_HUMAN;ZN223_HUMAN;LMBL2_HUMAN;INSM2_HUMAN;ZSC23_HUMAN;SP130_HUMAN;WT1_HUMAN
chr17	17460287	17460288	2.94118	rs571229132	201	C	G	17	1.18802	-1.63246	5.69568e-12	0.888382	8.19937e-10	1	ref	1.18802	5.69568e-12	8.19937e-10	-	-	-	ZN560_HUMAN;SP2_HUMAN;EHMT2_HUMAN;CTBP1_HUMAN;ZN202_HUMAN;ZN747_HUMAN;ZNF10_HUMAN;ZBT11_HUMAN;ZN513_HUMAN;ZN662_HUMAN;KLF7_HUMAN;Z280D_HUMAN;ZFHX2_HUMAN;MYNN_HUMAN;LMBL2_HUMAN;ATF2_HUMAN;ZN501_HUMAN;ZSC26_HUMAN;KLF17_HUMAN;PKNX1_HUMAN;ZBTB1_HUMAN;INSM2_HUMAN;AEBP2_HUMAN;ZN514_HUMAN;ZN211_HUMAN;KLF8_HUMAN;ZN155_HUMAN;TYY2_HUMAN;ZN473_HUMAN;CBLL2_HUMAN;ZSC18_HUMAN;ZNF48_HUMAN;BCL6B_HUMAN;RBAK_HUMAN;ZN707_HUMAN;PATZ1_HUMAN;TSH1_HUMAN;ZN133_HUMAN;GFI1B_HUMAN;ZN610_HUMAN;ZNF16_HUMAN;ZBT10_HUMAN;ZF69B_HUMAN;ZN493_HUMAN;ZN776_HUMAN;ZN547_HUMAN;ZSA5A_HUMAN;ZN302_HUMAN;Z585B_HUMAN;ZFP41_HUMAN;ZN621_HUMAN;ZBT26_HUMAN;ZN195_HUMAN;ZN423_HUMAN;ZNF76_HUMAN;KLF14_HUMAN;ZBT20_HUMAN;ZSC16_HUMAN;ZN571_HUMAN;OVOL3_HUMAN;ZNF23_HUMAN;PRDM2_HUMAN;ZBT21_HUMAN;TADBP_HUMAN;PRDM4_HUMAN;ZN837_HUMAN;ZN366_HUMAN;ZN157_HUMAN;ZBT49_HUMAN;OZF_HUMAN;SCRT1_HUMAN;ZN266_HUMAN;ZN384_HUMAN;REPI1_HUMAN;ZN704_HUMAN;ZN148_HUMAN;ZN175_HUMAN;ZN555_HUMAN;ZNF19_HUMAN;SALL1_HUMAN;ZN300_HUMAN;Z354C_HUMAN;ZN680_HUMAN;MAZ_HUMAN;TZAP_HUMAN;ZN248_HUMAN;ZNF26_HUMAN;ZN114_HUMAN;ZN791_HUMAN;ZSC21_HUMAN;ZN701_HUMAN;TYY1_HUMAN;ZN521_HUMAN;ZN670_HUMAN;PKCB1_HUMAN;ZN121_HUMAN;ZIK1_HUMAN;GLI4_HUMAN;CTCF_HUMAN;ZN548_HUMAN;ZN398_HUMAN;ZN274_HUMAN;ZN488_HUMAN;ZN140_HUMAN;ZN777_HUMAN;ZN239_HUMAN;ZN600_HUMAN;KLF9_HUMAN;ZN189_HUMAN;ZN785_HUMAN;ZN169_HUMAN;ZN311_HUMAN;Z280C_HUMAN;HIC1_HUMAN;ZIC2_HUMAN;SALL2_HUMAN;ZN112_HUMAN;PRDM1_HUMAN;ZN416_HUMAN;REST_HUMAN
chr17	21349067	21349068	2	rs59406112	138	G	A	6	1.00175	-0.723814	0.000119637	0.978335	0.00330905	1	ref	1.00175	0.000119637	0.00330905	-	-	-	-
chr17	76014757	76014758	2	rs77308818	57	C	T	7	0.968753	-1.22965	0.000876824	0.967944	0.0168116	1	ref	0.968753	0.000876824	0.0168116	-	-	-	ZN768_HUMAN;PRDM2_HUMAN;GLIS1_HUMAN;RBM25_HUMAN;HIC1_HUMAN;ZN362_HUMAN;ZN770_HUMAN;ZSC30_HUMAN;ZN223_HUMAN;PKCB1_HUMAN;ZFX_HUMAN;ZN174_HUMAN;ZN501_HUMAN;HDGF_HUMAN;ZN121_HUMAN;ZFP37_HUMAN;SCRT2_HUMAN
chr17	76490919	76490920	2	rs9902916	179	C	G	4	-1.13374	1.34055	0.912873	0.00344007	1	0.0472542	alt	1.34055	0.00344007	0.0472542	-	Adipose_Subcutaneous;Adipose_Visceral_Omentum;Brain_Amygdala;Brain_Putamen_basal_ganglia;Cells_Cultured_fibroblasts;Esophagus_Gastroesophageal_Junction;Esophagus_Mucosa;Esophagus_Muscularis;Lung;Nerve_Tibial;Skin_Sun_Exposed_Lower_leg;Whole_Blood	ENSG00000129667.12;ENSG00000129673.9;ENSG00000176170.13	ZN600_HUMAN;ZFX_HUMAN;TEAD4_HUMAN;SP2_HUMAN
chr17	80573952	80573953	2	rs7215496	39	T	C	7	-2.18669	1.96862	0.993635	0.00197226	1	0.0315633	alt	1.96862	0.00197226	0.0315633	-	Lung;Muscle_Skeletal	ENSG00000141564.13	IKZF1_HUMAN;SSRP1_HUMAN;ZFHX2_HUMAN;ANDR_HUMAN;TR150_HUMAN;EGR2_HUMAN;P63_HUMAN;SPI1_HUMAN;ZFX_HUMAN
chr17	82334348	82334349	2	rs113300592	41	T	C	4	-1.59161	1.43232	0.997268	0.000109501	1	0.00313738	alt	1.43232	0.000109501	0.00313738	Secreted and transmembrane protein 1 levels	Adipose_Subcutaneous;Adipose_Visceral_Omentum;Adrenal_Gland;Artery_Aorta;Brain_Anterior_cingulate_cortex_BA24;Brain_Cerebellar_Hemisphere;Brain_Cerebellum;Brain_Hippocampus;Brain_Hypothalamus;Brain_Nucleus_accumbens_basal_ganglia;Breast_Mammary_Tissue;Cells_Cultured_fibroblasts;Colon_Sigmoid;Colon_Transverse;Esophagus_Gastroesophageal_Junction;Esophagus_Mucosa;Esophagus_Muscularis;Heart_Atrial_Appendage;Heart_Left_Ventricle;Lung;Muscle_Skeletal;Nerve_Tibial;Skin_Not_Sun_Exposed_Suprapubic;Skin_Sun_Exposed_Lower_leg;Testis;Thyroid;Whole_Blood	ENSG00000141551.14;ENSG00000141574.7;ENSG00000169660.15;ENSG00000173762.7;ENSG00000181408.3;ENSG00000182446.13;ENSG00000182459.4;ENSG00000185624.14;ENSG00000260011.2;ENSG00000260563.3	ZFX_HUMAN;SP5_HUMAN;GLIS2_HUMAN;HIC1_HUMAN;PRDM9_HUMAN;PKCB1_HUMAN;ZEB2_HUMAN;SCRT2_HUMAN
chr19	1757219	1757220	2	rs148452796	62	C	T	10	-1.62957	1.73877	0.99014	0.000521409	1	0.0112248	alt	1.73877	0.000521409	0.0112248	-	-	-	ZBT26_HUMAN;PKCB1_HUMAN;ZFHX2_HUMAN;PATZ1_HUMAN;SCRT2_HUMAN;SSRP1_HUMAN;PRDM4_HUMAN;CTNB1_HUMAN
chr19	18284965	18284966	2	rs1421720	57	T	C	7	-1.87002	1.71492	0.981349	0.000364217	1	0.00839779	alt	1.71492	0.000364217	0.00839779	-	Adipose_Subcutaneous;Adipose_Visceral_Omentum;Adrenal_Gland;Artery_Aorta;Artery_Coronary;Artery_Tibial;Brain_Caudate_basal_ganglia;Brain_Cerebellar_Hemisphere;Brain_Cerebellum;Brain_Cortex;Brain_Frontal_Cortex_BA9;Brain_Hippocampus;Brain_Hypothalamus;Brain_Nucleus_accumbens_basal_ganglia;Brain_Putamen_basal_ganglia;Breast_Mammary_Tissue;Cells_Cultured_fibroblasts;Colon_Sigmoid;Colon_Transverse;Esophagus_Gastroesophageal_Junction;Esophagus_Mucosa;Esophagus_Muscularis;Heart_Atrial_Appendage;Heart_Left_Ventricle;Liver;Lung;Minor_Salivary_Gland;Muscle_Skeletal;Nerve_Tibial;Ovary;Pancreas;Pituitary;Prostate;Skin_Not_Sun_Exposed_Suprapubic;Skin_Sun_Exposed_Lower_leg;Small_Intestine_Terminal_Ileum;Spleen;Stomach;Thyroid;Uterus;Vagina;Whole_Blood	ENSG00000105650.21;ENSG00000130518.16;ENSG00000241464.3;ENSG00000254858.9	RING2_HUMAN;COT2_HUMAN;EGR1_HUMAN;TR150_HUMAN;TRI25_HUMAN;WT1_HUMAN;EP400_HUMAN;HDGF_HUMAN;SSRP1_HUMAN;NFIC_HUMAN;BCOR_HUMAN;ZBT17_HUMAN;FOXK2_HUMAN;STAT1_HUMAN;PKCB1_HUMAN;MGAP_HUMAN;ARI1B_HUMAN;ZN316_HUMAN;P53_HUMAN;ZN600_HUMAN;ZFHX2_HUMAN;ZFX_HUMAN;ZN335_HUMAN;ZN592_HUMAN;ANDR_HUMAN;BRD4_HUMAN
chr19	38203409	38203410	3	rs7245461	43	C	T	8	-1.80992	1.10996	0.863858	0.0012187	1	0.0217511	alt	1.10996	0.0012187	0.0217511	-	Muscle_Skeletal;Skin_Not_Sun_Exposed_Suprapubic;Skin_Sun_Exposed_Lower_leg;Testis	ENSG00000011332.19;ENSG00000105738.10;ENSG00000205076.4	ZN621_HUMAN;SSRP1_HUMAN;PRDM2_HUMAN;PKCB1_HUMAN;ZN121_HUMAN;TRI25_HUMAN;ZBT44_HUMAN;FOXK2_HUMAN;RING1_HUMAN;SUH_HUMAN;ZN350_HUMAN;ZFHX2_HUMAN;EGR2_HUMAN;CTCF_HUMAN
chr19	39127974	39127975	4	rs9967595	60	T	G	2	-2.52945	1.74499	0.98384	0.0011831	1	0.0212833	alt	1.74499	0.0011831	0.0212833	-	Adipose_Subcutaneous;Artery_Aorta;Artery_Tibial;Cells_Cultured_fibroblasts;Esophagus_Muscularis;Testis;Whole_Blood	ENSG00000130669.17;ENSG00000183760.10;ENSG00000269172.1	ZN189_HUMAN;PATZ1_HUMAN;ZNF48_HUMAN;ZN837_HUMAN;ZNF16_HUMAN;ZN398_HUMAN;ZN174_HUMAN;PKCB1_HUMAN;ZN302_HUMAN;TEAD4_HUMAN;ZN195_HUMAN;ZNF23_HUMAN;ZN692_HUMAN;TZAP_HUMAN;RING1_HUMAN;ZN600_HUMAN;ZN274_HUMAN;TSH1_HUMAN;ZN785_HUMAN;SSRP1_HUMAN;ZBT7A_HUMAN;ZN311_HUMAN;ZN114_HUMAN;ZBT26_HUMAN;ZIC2_HUMAN;PRDM2_HUMAN;ZN394_HUMAN;ZN513_HUMAN;HIC1_HUMAN;ANDR_HUMAN;MZF1_HUMAN;ZSC18_HUMAN;GFI1B_HUMAN;ZN148_HUMAN;KLF17_HUMAN;SCRT2_HUMAN;ZN776_HUMAN;ZN777_HUMAN;ZN571_HUMAN;ZN501_HUMAN;HDGF_HUMAN;ZN423_HUMAN;SCRT1_HUMAN;NCOA3_HUMAN;ZNF2_HUMAN;ZFP41_HUMAN;ESR1_HUMAN;ZBT10_HUMAN;ZFP37_HUMAN;ZN391_HUMAN;MAZ_HUMAN;ZN121_HUMAN;AEBP2_HUMAN;SALL2_HUMAN;SMC1A_HUMAN;ZSC21_HUMAN;ZN747_HUMAN
chr19	39135724	39135725	4	rs569287	46	A	G	3	1.78283	-3.33308	0.00210093	0.69096	0.0327447	0.914846	ref	1.78283	0.00210093	0.0327447	-	Brain_Cerebellar_Hemisphere;Brain_Cerebellum;Cells_Cultured_fibroblasts	ENSG00000130669.17;ENSG00000183760.10	IKZF3_HUMAN;ZN624_HUMAN;PATZ1_HUMAN;PKCB1_HUMAN;NCOA3_HUMAN;ZN398_HUMAN;ZN350_HUMAN;ZN747_HUMAN;ZBT26_HUMAN;ZN174_HUMAN;HIC1_HUMAN;TEAD4_HUMAN
chr19	55374215	55374216	1	rs7258904	23	A	G	4	-1.30165	1.11621	0.941155	0.001271	1	0.0224436	alt	1.11621	0.001271	0.0224436	-	-	-	PKCB1_HUMAN;GLIS1_HUMAN;ZN600_HUMAN;PATZ1_HUMAN;GLIS2_HUMAN;HIC1_HUMAN;ZIC2_HUMAN;ZN350_HUMAN;SCRT2_HUMAN;SP7_HUMAN
chr20	10812833	10812834	1	rs6040177	31	G	A	7	-0.664166	0.717403	0.983389	0.00126026	1	0.0222944	alt	0.717403	0.00126026	0.0222944	-	-	-	P53_HUMAN;ZBT44_HUMAN;WT1_HUMAN;ANDR_HUMAN;SCRT1_HUMAN;TBX3_HUMAN;ZSA5C_HUMAN;PRDM6_HUMAN
chr20	10813005	10813006	1	rs1535111	77	G	A	13	-0.414184	0.657043	0.97977	3.80043e-05	1	0.00129609	alt	0.657043	3.80043e-05	0.00129609	-	-	-	SP7_HUMAN;WT1_HUMAN;OVOL3_HUMAN;PRDM4_HUMAN;ZSA5C_HUMAN;ZSC30_HUMAN;OSR2_HUMAN;PRDM6_HUMAN;ZN577_HUMAN;GLIS1_HUMAN;ZBT44_HUMAN;FEZF1_HUMAN;IKZF3_HUMAN;P53_HUMAN
chr20	17678451	17678452	1	rs12625382	55	G	T	3	-0.753896	0.887923	0.971605	0.00212133	1	0.0331933	alt	0.887923	0.00212133	0.0331933	-	Nerve_Tibial;Skin_Not_Sun_Exposed_Suprapubic	ENSG00000125844.15	GATA1_HUMAN;ZFHX2_HUMAN;FOXK2_HUMAN;PRDM1_HUMAN
chr20	33896622	33896623	2	rs2092477	54	T	C	3	-1.82768	1.50822	0.999416	0.000115918	1	0.00328499	alt	1.50822	0.000115918	0.00328499	-	Adipose_Subcutaneous;Artery_Aorta;Esophagus_Muscularis;Nerve_Tibial;Skin_Not_Sun_Exposed_Suprapubic;Thyroid;Whole_Blood	ENSG00000101421.3;ENSG00000101440.9;ENSG00000125970.11;ENSG00000276073.1	GCR_HUMAN;PBX2_HUMAN;MEIS2_HUMAN;PRDM6_HUMAN;NFIC_HUMAN
chr20	46029656	46029657	2	rs2868364	85	G	A	11	0.743616	-0.693834	0.00168486	0.862208	0.0277552	1	ref	0.743616	0.00168486	0.0277552	-	Adipose_Subcutaneous;Adipose_Visceral_Omentum;Adrenal_Gland;Artery_Tibial;Cells_Cultured_fibroblasts;Colon_Sigmoid;Colon_Transverse;Esophagus_Muscularis;Heart_Atrial_Appendage;Lung;Nerve_Tibial;Skin_Not_Sun_Exposed_Suprapubic;Skin_Sun_Exposed_Lower_leg;Thyroid;Whole_Blood	ENSG00000100979.14;ENSG00000100982.11;ENSG00000100985.7;ENSG00000101017.13;ENSG00000124116.18;ENSG00000124140.13;ENSG00000124257.6;ENSG00000149634.4;ENSG00000168612.4;ENSG00000198026.7;ENSG00000204044.6;ENSG00000271984.1	KMT2B_HUMAN;TBX3_HUMAN;ANDR_HUMAN;EHMT2_HUMAN;TEAD3_HUMAN;ZN143_HUMAN;ZFHX2_HUMAN;AHR_HUMAN;INSM2_HUMAN;ZN600_HUMAN;ERF_HUMAN;KAISO_HUMAN;EZH2_HUMAN;ZN785_HUMAN;AP2C_HUMAN;MIER2_HUMAN;ZNF24_HUMAN;TEAD4_HUMAN;HIC1_HUMAN;GABP1_HUMAN;ZFX_HUMAN;GCR_HUMAN;MNT_HUMAN;TRI25_HUMAN;EGR2_HUMAN;MYC_HUMAN;ZSCA4_HUMAN;MXI1_HUMAN;TEAD1_HUMAN;SP7_HUMAN;OTX2_HUMAN;ZNF48_HUMAN;SUZ12_HUMAN;REST_HUMAN;ZSC9_HUMAN;ZBT26_HUMAN;KLF16_HUMAN;SSRP1_HUMAN
chr20	48624446	48624447	2	rs8114388	42	G	A	2	-2.03819	1.93608	0.98811	0.0024012	1	0.0364405	alt	1.93608	0.0024012	0.0364405	-	Artery_Coronary;Artery_Tibial;Esophagus_Muscularis;Muscle_Skeletal;Testis	ENSG00000124126.13	CDK9_HUMAN;CTCF_HUMAN;BRD4_HUMAN;NCOA3_HUMAN;TEAD4_HUMAN
chr21	33290666	33290667	3	rs2409484	47	T	C	1	-2.64832	2.1462	1	0.00178589	1	0.0293227	alt	2.1462	0.00178589	0.0293227	-	Adipose_Subcutaneous;Adipose_Visceral_Omentum;Artery_Aorta;Artery_Tibial;Breast_Mammary_Tissue;Cells_Cultured_fibroblasts;Esophagus_Gastroesophageal_Junction;Esophagus_Mucosa;Esophagus_Muscularis;Heart_Atrial_Appendage;Heart_Left_Ventricle;Lung;Muscle_Skeletal;Nerve_Tibial;Pancreas;Skin_Not_Sun_Exposed_Suprapubic;Skin_Sun_Exposed_Lower_leg;Testis;Thyroid	ENSG00000142166.12;ENSG00000159110.19;ENSG00000243646.9	RXRA_HUMAN;FOXA1_HUMAN;SNAI2_HUMAN;SP1_HUMAN;ZFX_HUMAN;TEAD4_HUMAN;ZN837_HUMAN;CTCF_HUMAN;ANDR_HUMAN;SP5_HUMAN;RAD21_HUMAN
chr21	37531747	37531748	3	rs2835786	53	A	G	2	2.12354	-2.70933	0.00347914	0.980041	0.047893	1	ref	2.12354	0.00347914	0.047893	-	Adipose_Visceral_Omentum;Cells_Cultured_fibroblasts;Skin_Sun_Exposed_Lower_leg;Thyroid	ENSG00000157540.19;ENSG00000182670.13	ZN776_HUMAN;ESR1_HUMAN;TEAD4_HUMAN;ZN473_HUMAN;SUH_HUMAN;PBIP1_HUMAN;SSRP1_HUMAN;BMI1_HUMAN;ETV6_HUMAN;ZBT7A_HUMAN;SP5_HUMAN;CTCF_HUMAN;NCOA3_HUMAN;ZIC2_HUMAN;ZN350_HUMAN;RING1_HUMAN;ZFX_HUMAN
chr21	42841202	42841203	3	rs66838220	75	C	T	6	-1.90417	1.35288	0.988041	0.00255065	1	0.0380572	alt	1.35288	0.00255065	0.0380572	-	Adipose_Subcutaneous;Adipose_Visceral_Omentum;Adrenal_Gland;Artery_Aorta;Artery_Tibial;Brain_Anterior_cingulate_cortex_BA24;Brain_Caudate_basal_ganglia;Brain_Cerebellar_Hemisphere;Brain_Cerebellum;Brain_Cortex;Brain_Frontal_Cortex_BA9;Brain_Hippocampus;Brain_Nucleus_accumbens_basal_ganglia;Brain_Putamen_basal_ganglia;Brain_Spinal_cord_cervical_c-1;Breast_Mammary_Tissue;Cells_Cultured_fibroblasts;Colon_Sigmoid;Colon_Transverse;Esophagus_Gastroesophageal_Junction;Esophagus_Mucosa;Esophagus_Muscularis;Heart_Atrial_Appendage;Heart_Left_Ventricle;Kidney_Cortex;Liver;Lung;Minor_Salivary_Gland;Muscle_Skeletal;Nerve_Tibial;Ovary;Pancreas;Pituitary;Prostate;Skin_Not_Sun_Exposed_Suprapubic;Skin_Sun_Exposed_Lower_leg;Small_Intestine_Terminal_Ileum;Spleen;Stomach;Testis;Thyroid;Uterus;Vagina;Whole_Blood	ENSG00000160193.11;ENSG00000160194.17;ENSG00000160199.14;ENSG00000160200.17;ENSG00000160201.11;ENSG00000233056.2;ENSG00000233754.2	PRDM2_HUMAN;REPI1_HUMAN;ANDR_HUMAN;ZBT26_HUMAN;CTCF_HUMAN
chr21	45301355	45301356	3	rs914222	55	C	T	3	-2.57698	2.21001	0.994726	0.00129581	1	0.0228079	alt	2.21001	0.00129581	0.0228079	-	Adipose_Subcutaneous;Adipose_Visceral_Omentum;Artery_Aorta;Artery_Coronary;Artery_Tibial;Brain_Anterior_cingulate_cortex_BA24;Brain_Caudate_basal_ganglia;Brain_Cerebellar_Hemisphere;Brain_Cerebellum;Brain_Cortex;Brain_Frontal_Cortex_BA9;Brain_Hippocampus;Brain_Nucleus_accumbens_basal_ganglia;Brain_Putamen_basal_ganglia;Brain_Spinal_cord_cervical_c-1;Cells_Cultured_fibroblasts;Heart_Atrial_Appendage;Heart_Left_Ventricle;Nerve_Tibial;Skin_Not_Sun_Exposed_Suprapubic;Testis;Thyroid	ENSG00000160294.10;ENSG00000184274.3;ENSG00000186866.16;ENSG00000215447.7;ENSG00000223768.1;ENSG00000237664.1	PBIP1_HUMAN;TET2_HUMAN;SP5_HUMAN;SSRP1_HUMAN;EZH2_HUMAN;EGR2_HUMAN;CTNB1_HUMAN;ZFHX2_HUMAN;PRDM9_HUMAN
chr22	29208140	29208141	2	rs916341	92	A	G	7	-1.12004	1.05623	0.954265	0.00282235	1	0.0408814	alt	1.05623	0.00282235	0.0408814	-	-	-	ZN350_HUMAN;PKCB1_HUMAN;HIC1_HUMAN;GLIS2_HUMAN;TZAP_HUMAN
chr22	44304657	44304658	2	rs7510668	35	A	G	2	-2.33192	1.93911	1	0.00182965	1	0.0298142	alt	1.93911	0.00182965	0.0298142	-	-	-	SSXT_HUMAN;ANDR_HUMAN;ZN770_HUMAN;SMCA4_HUMAN;ZIC2_HUMAN;OTX2_HUMAN
chr22	49094277	49094278	2	rs9616232	60	C	G	2	-1.70245	1.91815	0.978212	0.00303118	1	0.0431788	alt	1.91815	0.00303118	0.0431788	-	-	-	-
chr1	6040397	6040398	2	rs12566866	46	G	A	5	-1.49868	1.24781	0.926759	0.00204099	1	0.0324078	alt	1.24781	0.00204099	0.0324078	-	Artery_Aorta;Artery_Tibial;Brain_Cerebellar_Hemisphere;Brain_Cerebellum;Breast_Mammary_Tissue;Cells_Cultured_fibroblasts;Colon_Sigmoid;Esophagus_Mucosa;Esophagus_Muscularis;Lung;Nerve_Tibial;Skin_Not_Sun_Exposed_Suprapubic;Whole_Blood	ENSG00000069424.14;ENSG00000131697.17	PKCB1_HUMAN
chr15	70138260	70138261	1.85714	rs12907875	86	A	T	14	0.89306	-0.633418	3.17505e-10	0.999974	3.34636e-08	1	ref	0.89306	3.17505e-10	3.34636e-08	-	-	-	IKZF3_HUMAN;MZF1_HUMAN;ZN350_HUMAN;SP7_HUMAN;ZN629_HUMAN;PRDM6_HUMAN;ZN664_HUMAN;INSM2_HUMAN;ZN189_HUMAN;KLF17_HUMAN;TSH1_HUMAN;ZN600_HUMAN;WT1_HUMAN;ZSA5C_HUMAN;TZAP_HUMAN
chr1	65266558	65266559	2	rs2477786	70	C	T	6	1.30235	-1.15073	0.000963107	0.967054	0.018064	1	ref	1.30235	0.000963107	0.018064	-	Nerve_Tibial;Whole_Blood	ENSG00000116675.15;ENSG00000213625.8	ZN335_HUMAN;ZBT44_HUMAN;ANDR_HUMAN;ZBT20_HUMAN;ZN174_HUMAN;ZEB2_HUMAN;ZFP37_HUMAN;ZN350_HUMAN;SCRT2_HUMAN;LMBL2_HUMAN;ZBT26_HUMAN;ZN394_HUMAN;PRDM4_HUMAN;ZN384_HUMAN;PRDM9_HUMAN;ZN366_HUMAN
chr1	232472394	232472395	4	rs1359630	61	C	T	3	-3.23721	2.41946	1	0.000438418	1	0.00976458	alt	2.41946	0.000438418	0.00976458	-	-	-	ZN660_HUMAN;SCRT1_HUMAN;CTCF_HUMAN;TEAD4_HUMAN;GCR_HUMAN;P53_HUMAN;SALL1_HUMAN;CTBP1_HUMAN;ZFP37_HUMAN;HIC1_HUMAN;ZN121_HUMAN;HDGF_HUMAN;PKNX1_HUMAN;SALL2_HUMAN;LEF1_HUMAN;ZN132_HUMAN;ANDR_HUMAN;ZN768_HUMAN;TADBP_HUMAN;TF65_HUMAN;TYY1_HUMAN;ZN133_HUMAN;ZBT26_HUMAN;SUZ12_HUMAN;COT2_HUMAN;PRDM2_HUMAN;ZN776_HUMAN
chr1	233128990	233128991	3.5	rs1853846	117	C	T	4	2.13664	-3.0128	1.27987e-06	0.999845	6.41582e-05	1	ref	2.13664	1.27987e-06	6.41582e-05	-	-	-	NCOA3_HUMAN;TEAD4_HUMAN;ZFX_HUMAN
chr3	125129476	125129477	2.5	rs11716082	89	G	C	4	-5.39502	1.6816	1	8.99168e-05	1	0.0026602	alt	1.6816	8.99168e-05	0.0026602	-	Brain_Anterior_cingulate_cortex_BA24	ENSG00000221955.10	BRCA2_HUMAN;TCF21_HUMAN;PRDM9_HUMAN;PRD10_HUMAN;ANDR_HUMAN;ZFX_HUMAN;ZFHX2_HUMAN;CHD8_HUMAN;ZN600_HUMAN
chr5	46215894	46215895	3	rs13159863	85	C	T	5	1.2074	-1.7829	0.00228252	0.77581	0.0347429	0.960736	ref	1.2074	0.00228252	0.0347429	-	Adipose_Subcutaneous;Esophagus_Muscularis;Heart_Atrial_Appendage;Muscle_Skeletal;Pancreas	ENSG00000164588.6	-
chr5	50370958	50370959	3	rs10471362	517	A	G	3	2.58745	-1.81083	3.70801e-06	0.915913	0.000165112	1	ref	2.58745	3.70801e-06	0.000165112	-	Adipose_Subcutaneous;Adipose_Visceral_Omentum;Artery_Aorta;Cells_Cultured_fibroblasts;Colon_Transverse;Esophagus_Gastroesophageal_Junction;Esophagus_Mucosa;Esophagus_Muscularis;Heart_Left_Ventricle;Lung;Minor_Salivary_Gland;Muscle_Skeletal;Nerve_Tibial;Skin_Not_Sun_Exposed_Suprapubic;Skin_Sun_Exposed_Lower_leg;Thyroid;Whole_Blood	ENSG00000151883.17;ENSG00000170571.11	-
chr7	154794493	154794494	2	rs2280658	40	C	G	4	-2.21695	2.01169	0.994713	0.00153363	1	0.0259882	alt	2.01169	0.00153363	0.0259882	-	-	-	ITF2_HUMAN;ZFX_HUMAN;TP53B_HUMAN;PTEN_HUMAN;CTCF_HUMAN;RAD21_HUMAN;ANDR_HUMAN;CATA_HUMAN;TRI25_HUMAN
chr11	64713168	64713169	1	rs2518907	76	G	A	10	1.72965	-1.61075	1.65756e-14	1	3.68775e-12	1	ref	1.72965	1.65756e-14	3.68775e-12	Highest math class taken	Adipose_Subcutaneous;Artery_Aorta;Artery_Coronary;Artery_Tibial;Brain_Cerebellum;Cells_Cultured_fibroblasts;Lung;Muscle_Skeletal;Nerve_Tibial;Prostate;Skin_Not_Sun_Exposed_Suprapubic;Skin_Sun_Exposed_Lower_leg;Spleen;Testis	ENSG00000068976.13;ENSG00000110076.18;ENSG00000133895.14	ZFX_HUMAN;TET2_HUMAN;ANDR_HUMAN;GRHL3_HUMAN;AP2C_HUMAN;SNAI2_HUMAN;MBL2_HUMAN;TRI25_HUMAN;EZH2_HUMAN;SUZ12_HUMAN
chr12	30110582	30110583	2.33333	rs35917753	96	C	T	3	1.83848	-2.05281	0.00127189	0.635762	0.0224644	0.880226	ref	1.83848	0.00127189	0.0224644	-	-	-	ZFX_HUMAN;CATA_HUMAN;PTEN_HUMAN
chr15	71215225	71215226	1.64	rs78239928	1017	G	A	25	-0.72249	0.658093	0.992038	1.15775e-27	1	1.46048e-24	alt	0.658093	1.15775e-27	1.46048e-24	-	Ovary	ENSG00000280639.1	ZFX_HUMAN;SSRP1_HUMAN
chr19	8632366	8632367	2	rs8100372	38	T	C	2	1.91105	-2.11161	0.00292443	0.990939	0.041819	1	ref	1.91105	0.00292443	0.041819	-	-	-	KLF17_HUMAN;PKCB1_HUMAN
chr19	38124820	38124821	3	rs9749028	220	G	A	8	2.19793	-2.15593	3.50391e-06	0.998508	0.000157052	1	ref	2.19793	3.50391e-06	0.000157052	-	-	-	-
chr20	63376956	63376957	2	rs59613943	67	G	A	5	0.946609	-1.22851	0.00158323	0.984619	0.026553	1	ref	0.946609	0.00158323	0.026553	-	Pituitary;Testis	ENSG00000075043.18;ENSG00000226390.1	TRI25_HUMAN;SSXT_HUMAN;PRDM9_HUMAN
chr21	35217307	35217308	3	rs11909594	63	T	C	6	1.62528	-2.33421	7.99453e-06	0.999312	0.000325538	1	ref	1.62528	7.99453e-06	0.000325538	-	-	-	GCR_HUMAN;P53_HUMAN;ZN350_HUMAN;ANDR_HUMAN
chr21	43740116	43740117	2	rs57983053	59	C	T	7	-1.48493	1.3201	0.993747	7.19616e-05	1	0.00222699	alt	1.3201	7.19616e-05	0.00222699	-	Cells_Cultured_fibroblasts;Muscle_Skeletal;Nerve_Tibial;Skin_Sun_Exposed_Lower_leg;Testis;Thyroid;Whole_Blood	ENSG00000160213.6;ENSG00000160214.12	ZFX_HUMAN;KLF17_HUMAN;ZN350_HUMAN;ZBT26_HUMAN;ETV6_HUMAN;PATZ1_HUMAN
chr22	27115704	27115705	2	rs969972	140	C	G	7	1.21764	-0.817219	0.00322075	0.768184	0.0450868	0.957464	ref	1.21764	0.00322075	0.0450868	-	-	-	ANDR_HUMAN;ZN513_HUMAN;ZFP37_HUMAN;FOXA1_HUMAN;ZBT21_HUMAN;SCRT2_HUMAN;SSXT_HUMAN;ZN366_HUMAN;ZN629_HUMAN;PKCB1_HUMAN;BCOR_HUMAN;ZN776_HUMAN;FOXA2_HUMAN;PRDM2_HUMAN;GCR_HUMAN;ZNF2_HUMAN;ZBT26_HUMAN;ZN692_HUMAN;ZSC21_HUMAN;ZSC23_HUMAN
chr22	45709376	45709377	2	rs2283665	111	G	C	21	0.634165	-0.631305	0.000758929	0.823387	0.0149422	0.986693	ref	0.634165	0.000758929	0.0149422	-	Cells_Cultured_fibroblasts;Nerve_Tibial	ENSG00000130638.16	ZSC23_HUMAN;PRD10_HUMAN;KLF7_HUMAN;ZN189_HUMAN;OTX2_HUMAN;TF65_HUMAN;ZSC21_HUMAN;OVOL3_HUMAN;ZN366_HUMAN;ZNF23_HUMAN;COT2_HUMAN;ZEB2_HUMAN;FEZF1_HUMAN;TYY2_HUMAN;ZBT17_HUMAN;PRDM6_HUMAN;ZFP37_HUMAN;GLI2_HUMAN;OSR2_HUMAN;SCRT2_HUMAN;ZN302_HUMAN;TYY1_HUMAN;SP7_HUMAN;GFI1B_HUMAN;TSH1_HUMAN;ZNF2_HUMAN;ZN248_HUMAN;BC11A_HUMAN;PRDM1_HUMAN;ZN335_HUMAN;BCL6B_HUMAN;ZN580_HUMAN;ZXDB_HUMAN;ZBT26_HUMAN;ZNF10_HUMAN;ZN600_HUMAN;ZN692_HUMAN;PATZ1_HUMAN;ZSA5C_HUMAN;ZN629_HUMAN;ZN776_HUMAN;ZN350_HUMAN;ZN621_HUMAN;HIC1_HUMAN;ZN362_HUMAN;KLF8_HUMAN;ZN660_HUMAN;MZF1_HUMAN
chr1	38138414	38138415	2	rs12028791	97	C	T	3	1.55695	-1.43846	0.000523751	0.992499	0.0110835	1	ref	1.55695	0.000523751	0.0110835	-	-	-	ZN629_HUMAN;SSRP1_HUMAN;ZN350_HUMAN;ZN394_HUMAN;ZN501_HUMAN;SALL1_HUMAN;ZN692_HUMAN;ZN366_HUMAN;CTCF_HUMAN;ZN362_HUMAN;PRDM2_HUMAN;ZN174_HUMAN;ZN785_HUMAN;ZFP37_HUMAN;ZSC21_HUMAN;ZN776_HUMAN;ZN660_HUMAN
chr1	201721416	201721417	2	rs475210	31	G	T	10	0.698406	-0.940325	0.00328978	0.436161	0.0458591	0.743839	ref	0.698406	0.00328978	0.0458591	Height	Esophagus_Mucosa;Heart_Atrial_Appendage	ENSG00000134369.15	PRDM9_HUMAN;FEZF1_HUMAN;ZN112_HUMAN;ZN148_HUMAN;ZBT21_HUMAN;ZN501_HUMAN;MAZ_HUMAN;OVOL3_HUMAN;ZSC30_HUMAN;PRDM6_HUMAN;ZNF10_HUMAN;GLIS1_HUMAN;WT1_HUMAN;ZN350_HUMAN;ZNF76_HUMAN;PKCB1_HUMAN;HIC1_HUMAN;ZN449_HUMAN;GLIS2_HUMAN;BC11A_HUMAN;ZN335_HUMAN;ZN577_HUMAN;ZBT44_HUMAN;ZSCA4_HUMAN;KLF16_HUMAN;GLI2_HUMAN;ZN524_HUMAN;SP7_HUMAN;LMBL2_HUMAN;IKZF3_HUMAN;CBLL2_HUMAN;ZN776_HUMAN;ANDR_HUMAN;SALL1_HUMAN;SP3_HUMAN;ZSA5C_HUMAN;ZSC16_HUMAN;LEF1_HUMAN;ZNF18_HUMAN;TLE3_HUMAN;ZN639_HUMAN;ZBT8A_HUMAN;SCRT2_HUMAN;SSRP1_HUMAN;ZIC2_HUMAN;ZSC18_HUMAN;ZXDB_HUMAN;Z585B_HUMAN;ZNF34_HUMAN;KLF9_HUMAN;ZN768_HUMAN;ZN174_HUMAN;ZFP3_HUMAN;ZN662_HUMAN;ZSC23_HUMAN;PRDM2_HUMAN;ZN677_HUMAN;ZNF24_HUMAN;ZN426_HUMAN;MEF2B_HUMAN;ZN300_HUMAN;KLF1_HUMAN;PRDM4_HUMAN;PATZ1_HUMAN;KLF10_HUMAN;ZN416_HUMAN;KLF7_HUMAN;FOXA2_HUMAN;FOXM1_HUMAN;PBX3_HUMAN;P53_HUMAN;ZN707_HUMAN;ZFP37_HUMAN;FOXK2_HUMAN;ZN791_HUMAN;ZN629_HUMAN;ZN221_HUMAN;ZBT7A_HUMAN;ZNF2_HUMAN;INSM2_HUMAN;ZN423_HUMAN;ZBT26_HUMAN;ZN692_HUMAN;SALL2_HUMAN;ZF69B_HUMAN;ZN184_HUMAN;ZN571_HUMAN;ZN623_HUMAN;ZEB2_HUMAN;SP2_HUMAN;ZSA5A_HUMAN;SMCA5_HUMAN;ZN121_HUMAN;PKNX1_HUMAN;ZIK1_HUMAN;GLI4_HUMAN;SIX4_HUMAN;ZN580_HUMAN;GFI1B_HUMAN;OTX2_HUMAN;ZBTB6_HUMAN;ZN792_HUMAN;TSH1_HUMAN;SSXT_HUMAN;TADBP_HUMAN;AEBP2_HUMAN;OZF_HUMAN;ZN701_HUMAN;ZN544_HUMAN;ZN513_HUMAN;Z518A_HUMAN;ZN843_HUMAN;ZN600_HUMAN;ZN547_HUMAN;ZN391_HUMAN;TYY1_HUMAN;ZN596_HUMAN;ZN624_HUMAN;SCRT1_HUMAN;ZBT12_HUMAN;ZN660_HUMAN;ZN549_HUMAN;ZN610_HUMAN;ZBT20_HUMAN;OSR2_HUMAN;ZN555_HUMAN;ZN770_HUMAN;ZN214_HUMAN;REST_HUMAN;ZN213_HUMAN;ZN248_HUMAN;FOXA1_HUMAN;MZF1_HUMAN;BCL6B_HUMAN;CTBP1_HUMAN;ZN341_HUMAN;ZN664_HUMAN;HDGF_HUMAN;KLF17_HUMAN;ZBT17_HUMAN;ZEB1_HUMAN;ZN488_HUMAN;ZN398_HUMAN;PRD10_HUMAN;ZN384_HUMAN;ZN114_HUMAN;ZN626_HUMAN;REPI1_HUMAN;ZN394_HUMAN;ZSC21_HUMAN;ZN37A_HUMAN;ZN621_HUMAN;ZN382_HUMAN;ZN138_HUMAN;KLF8_HUMAN;ARNT_HUMAN;ZN473_HUMAN;BHE40_HUMAN;ARI1B_HUMAN;ZN132_HUMAN;TYY2_HUMAN;ZN561_HUMAN;ZN560_HUMAN;ZN404_HUMAN;ZN189_HUMAN;Z324A_HUMAN;HXB13_HUMAN;ZN558_HUMAN;ZBTB1_HUMAN;ZN362_HUMAN;YAP1_HUMAN;ZN366_HUMAN;PRDM1_HUMAN;ATF2_HUMAN;ZBT49_HUMAN
chr1	234974347	234974348	4	rs7551451	345	A	G	10	1.44553	-2.56594	0.00225959	0.80927	0.0344625	0.976833	ref	1.44553	0.00225959	0.0344625	-	Colon_Transverse;Spleen;Whole_Blood	ENSG00000238005.2	ZSA5C_HUMAN;ZFX_HUMAN;ZN331_HUMAN;PBX3_HUMAN;ZBTB6_HUMAN;ZN776_HUMAN;SSRP1_HUMAN;ZN785_HUMAN;ZBT17_HUMAN;ZNF2_HUMAN;FOXM1_HUMAN;CNDH2_HUMAN;TSH1_HUMAN;MZF1_HUMAN;ZXDB_HUMAN;TYY2_HUMAN;ZN549_HUMAN;ANDR_HUMAN;ZSCA4_HUMAN;REPI1_HUMAN;PRDM4_HUMAN;FOXK2_HUMAN;PRDM9_HUMAN;FOXA1_HUMAN;ZN184_HUMAN;SSXT_HUMAN;TZAP_HUMAN;ZN213_HUMAN;FEZF1_HUMAN;ZN350_HUMAN;PRDM6_HUMAN;KLF8_HUMAN;SP7_HUMAN;REST_HUMAN;ZN571_HUMAN;ZN121_HUMAN;ZN493_HUMAN;BCL6B_HUMAN;ZN501_HUMAN;SUZ12_HUMAN;ZSA5A_HUMAN;MYNN_HUMAN;ZN600_HUMAN;ZN174_HUMAN;ZN473_HUMAN;TEAD4_HUMAN;ZN621_HUMAN;HXB13_HUMAN;ZBT26_HUMAN;ZN555_HUMAN;ZN300_HUMAN;ZN610_HUMAN;ZN112_HUMAN;GFI1B_HUMAN;ZN114_HUMAN;ZBT44_HUMAN;ZN488_HUMAN;BRD3_HUMAN;ZF69B_HUMAN;CBLL2_HUMAN;ZSC26_HUMAN;ZN692_HUMAN;PKCB1_HUMAN;ZN248_HUMAN;SALL1_HUMAN;AEBP2_HUMAN;ZN148_HUMAN;CTBP1_HUMAN;ZN843_HUMAN;PRD10_HUMAN;ZEB2_HUMAN;HIC1_HUMAN;SCRT2_HUMAN;P53_HUMAN;ZN660_HUMAN;CTCF_HUMAN;ZN195_HUMAN;ZN426_HUMAN;ZEB1_HUMAN;OSR2_HUMAN;PATZ1_HUMAN;ZSC21_HUMAN;TYY1_HUMAN;ZN792_HUMAN;ZN580_HUMAN;PRDM1_HUMAN;ZSC16_HUMAN;PRDM2_HUMAN;ZN398_HUMAN;ZN662_HUMAN;ZN394_HUMAN;ZN513_HUMAN;ZFHX2_HUMAN;HDGF_HUMAN;BRD4_HUMAN;ZN366_HUMAN;ZN577_HUMAN;ZN548_HUMAN;ZN189_HUMAN;CDX2_HUMAN;ZBT10_HUMAN
chr1	236472858	236472859	4	rs585273	69	T	C	16	-1.9807	0.937572	0.943873	0.00241442	1	0.0366231	alt	0.937572	0.00241442	0.0366231	-	-	-	SCRT2_HUMAN;KLF10_HUMAN;GLIS1_HUMAN;PRDM1_HUMAN;ZBT44_HUMAN;ZFHX2_HUMAN;ZN155_HUMAN;ATF2_HUMAN;ZNF18_HUMAN;ZIK1_HUMAN;CENPA_HUMAN;PATZ1_HUMAN;ZN501_HUMAN;ZNF23_HUMAN;FEZF1_HUMAN;ZN600_HUMAN;IKZF3_HUMAN;ZFX_HUMAN;ZN558_HUMAN;PO2F1_HUMAN;ZN175_HUMAN;ZN549_HUMAN;ZN214_HUMAN;ZN221_HUMAN;ZN701_HUMAN;ZN561_HUMAN;ZN664_HUMAN;ZNF16_HUMAN;LEF1_HUMAN;SALL2_HUMAN;SCRT1_HUMAN;ZN341_HUMAN;PRDM9_HUMAN;ZNF34_HUMAN;ZSC23_HUMAN;PBX3_HUMAN;OZF_HUMAN;ZN548_HUMAN;ZN577_HUMAN;ZSC30_HUMAN;ZN629_HUMAN;ZN473_HUMAN;ZN382_HUMAN;ZN692_HUMAN;ZN624_HUMAN;Z585B_HUMAN;ZSC16_HUMAN;ZSA5C_HUMAN;INSM2_HUMAN;COT2_HUMAN;ZNF24_HUMAN;HIC1_HUMAN;ARI1B_HUMAN;ZFP37_HUMAN;ZEB2_HUMAN;ZN837_HUMAN;GLI4_HUMAN;ZEB1_HUMAN;ZN776_HUMAN;OTX2_HUMAN;ZN785_HUMAN;OSR2_HUMAN;P53_HUMAN;ZN426_HUMAN;ZN416_HUMAN;HNF4G_HUMAN;ZN639_HUMAN;ZBT8A_HUMAN;ZSC21_HUMAN;ZN530_HUMAN;ZN362_HUMAN;ZN121_HUMAN;ZNF19_HUMAN;KLF17_HUMAN;ZN571_HUMAN;ZBT21_HUMAN;CTCF_HUMAN;ZN596_HUMAN;KLF1_HUMAN;ZN189_HUMAN;ZBT17_HUMAN;ZBT20_HUMAN;ZN398_HUMAN;OVOL3_HUMAN;ANDR_HUMAN;ZN335_HUMAN;ZN140_HUMAN;ZNF10_HUMAN;KLF8_HUMAN;SP7_HUMAN;ZN366_HUMAN;ZNF2_HUMAN;ZF69B_HUMAN;ZN174_HUMAN;KLF7_HUMAN;CBLL2_HUMAN;ZN350_HUMAN;ZN792_HUMAN;ZN626_HUMAN;SALL1_HUMAN;PRD10_HUMAN;ZN223_HUMAN;Z518A_HUMAN;Z324A_HUMAN;ZN513_HUMAN;GCR_HUMAN;BCL6B_HUMAN;ZN274_HUMAN;TYY1_HUMAN;PRDM6_HUMAN;ZN580_HUMAN;ZNF48_HUMAN;MEIS2_HUMAN;GFI1B_HUMAN;TSH1_HUMAN;PRDM4_HUMAN;ZSCA4_HUMAN;KLF16_HUMAN;ZBT26_HUMAN;ZN662_HUMAN;ZN101_HUMAN;MZF1_HUMAN;TZAP_HUMAN;PKCB1_HUMAN;REPI1_HUMAN;ZBTB6_HUMAN;SP3_HUMAN;MAZ_HUMAN;ZN394_HUMAN;ZIC2_HUMAN;ZN660_HUMAN;PRDM2_HUMAN;ATF4_HUMAN
chr5	25265	25266	2	rs139609589	33	G	A	7	1.35599	-1.67177	0.000991518	0.980551	0.0184779	1	ref	1.35599	0.000991518	0.0184779	-	Adipose_Subcutaneous;Colon_Transverse;Esophagus_Muscularis;Heart_Atrial_Appendage;Muscle_Skeletal;Thyroid	ENSG00000063438.16;ENSG00000249915.7	IKZF3_HUMAN;ATF2_HUMAN;ZN366_HUMAN;ZBT17_HUMAN;SP7_HUMAN;ZN660_HUMAN;ZN501_HUMAN;ZEB2_HUMAN;ZN184_HUMAN;PRDM1_HUMAN;ZN549_HUMAN;ZN189_HUMAN;ZN577_HUMAN;ZN629_HUMAN;FEZF1_HUMAN;OSR2_HUMAN;ZBT44_HUMAN;ZN362_HUMAN;Z280D_HUMAN;HIC1_HUMAN;ZSC30_HUMAN;ZN350_HUMAN;ZN600_HUMAN;ZBT21_HUMAN;ZFP37_HUMAN;ZN692_HUMAN;ZN558_HUMAN;ZSA5C_HUMAN;SCRT2_HUMAN;PRDM6_HUMAN
chr7	26583471	26583472	1	rs2016488	42	C	A	5	-0.90893	0.890329	0.998755	3.63777e-05	1	0.00124687	alt	0.890329	3.63777e-05	0.00124687	-	-	-	IKZF3_HUMAN;ZBT17_HUMAN;NCOA3_HUMAN;MZF1_HUMAN;COT2_HUMAN;ZN629_HUMAN;OSR2_HUMAN;CTCF_HUMAN;ZBT44_HUMAN;ZN394_HUMAN;ZSC21_HUMAN;TYY2_HUMAN;SP7_HUMAN;ZN600_HUMAN;WT1_HUMAN;ZN398_HUMAN;ANDR_HUMAN;ZN366_HUMAN
chr11	102654298	102654299	1.63636	rs79774508	422	C	T	11	0.18039	-0.426631	0.00031762	0.603501	0.00742412	0.861947	ref	0.18039	0.00031762	0.00742412	-	Minor_Salivary_Gland	ENSG00000281655.1	PKNX1_HUMAN;LMBL2_HUMAN
chr12	62862429	62862430	2	rs505071	42	G	A	6	1.23693	-1.3092	0.00166793	0.846823	0.0275394	0.99682	ref	1.23693	0.00166793	0.0275394	-	-	-	GCR_HUMAN;ZN549_HUMAN;ZN366_HUMAN;CENPA_HUMAN;PRDM1_HUMAN;PKNX1_HUMAN;ZBT44_HUMAN;ANDR_HUMAN;ZN174_HUMAN;PBX3_HUMAN
chr13	45439291	45439292	1	rs4942415	169	G	T	8	-0.0823175	0.260266	0.96808	5.27712e-05	1	0.00171736	alt	0.260266	5.27712e-05	0.00171736	-	Adipose_Subcutaneous;Artery_Tibial;Cells_Cultured_fibroblasts;Esophagus_Gastroesophageal_Junction;Esophagus_Mucosa;Esophagus_Muscularis;Lung;Pancreas;Skin_Not_Sun_Exposed_Suprapubic;Skin_Sun_Exposed_Lower_leg;Testis	ENSG00000170919.15;ENSG00000174032.16;ENSG00000273149.1	ZN600_HUMAN;IKZF2_HUMAN;CTCF_HUMAN
chr14	91058623	91058624	2	rs727258	39	T	C	6	0.994417	-1.33861	0.00124703	0.803075	0.022128	0.974634	ref	0.994417	0.00124703	0.022128	-	Colon_Sigmoid;Muscle_Skeletal;Nerve_Tibial	ENSG00000100784.10	ANDR_HUMAN;FOXA2_HUMAN;ZN366_HUMAN;ZN660_HUMAN;SCRT2_HUMAN;ZN394_HUMAN;ZSC21_HUMAN;ZSA5C_HUMAN;ZN768_HUMAN;ZN362_HUMAN;NCOA3_HUMAN;ZN174_HUMAN;ZN350_HUMAN;ARI1A_HUMAN;P53_HUMAN;GCR_HUMAN
chr2	171631600	171631601	1	rs7606149	1683	G	A	26	0.232381	-0.0584166	0.00290018	0.391744	0.0416083	0.711567	ref	0.232381	0.00290018	0.0416083	-	-	-	ZN444_HUMAN;ZN510_HUMAN;KLF8_HUMAN;ZN221_HUMAN;ZN366_HUMAN;ZN610_HUMAN;ZSA5A_HUMAN;MBL2_HUMAN;ZXDB_HUMAN;ZN184_HUMAN;SUMO2_HUMAN;Z280A_HUMAN;ZN311_HUMAN;ZN362_HUMAN;ZN555_HUMAN;Z280D_HUMAN;KLF14_HUMAN;ZN169_HUMAN;ZFP37_HUMAN;ZNF26_HUMAN;ZN549_HUMAN;ZEB1_HUMAN;ZSA5C_HUMAN;ZN248_HUMAN;ZN621_HUMAN;ZN558_HUMAN;ZN626_HUMAN;TIF1B_HUMAN;KLF17_HUMAN;ZN639_HUMAN;ZN529_HUMAN;ZN547_HUMAN;ZN37A_HUMAN;ZN577_HUMAN;ZN350_HUMAN
chr3	196150372	196150373	2	rs6809892	71	G	A	4	1.45966	-1.3507	0.00115301	0.98193	0.0207633	1	ref	1.45966	0.00115301	0.0207633	-	-	-	ESR1_HUMAN
chr11	111427572	111427573	1	rs4938594	45	A	G	12	0.892327	-0.648551	0.000582625	0.976897	0.012106	1	ref	0.892327	0.000582625	0.012106	-	Adipose_Subcutaneous;Esophagus_Mucosa;Esophagus_Muscularis;Heart_Left_Ventricle;Nerve_Tibial	ENSG00000196167.9;ENSG00000214290.8	ZN174_HUMAN;TAL1_HUMAN;ZN350_HUMAN;ZNF34_HUMAN;SP7_HUMAN;PKNX1_HUMAN;ZBT17_HUMAN;YAP1_HUMAN;ZN843_HUMAN;ZN629_HUMAN;ZSC21_HUMAN;OVOL3_HUMAN;IKZF3_HUMAN;FEZF1_HUMAN;ZN501_HUMAN;ZN362_HUMAN;GLIS1_HUMAN;KLF10_HUMAN;ZN398_HUMAN;SCRT2_HUMAN;OSR2_HUMAN;KLF8_HUMAN;ZN561_HUMAN;PRDM9_HUMAN;GATA3_HUMAN;ZSC30_HUMAN;WT1_HUMAN;ZN101_HUMAN;ZN426_HUMAN;ZN394_HUMAN;ZN184_HUMAN;PRDM4_HUMAN;ZXDB_HUMAN;HIC1_HUMAN;ZN335_HUMAN;HXB13_HUMAN;NFIA_HUMAN;GATA6_HUMAN;PRD10_HUMAN;TFAP4_HUMAN;INSM2_HUMAN;MYB_HUMAN;ZEB2_HUMAN;NKX21_HUMAN;ZN189_HUMAN;ZN366_HUMAN;ANDR_HUMAN;PRDM6_HUMAN;ZN660_HUMAN;ZBT44_HUMAN;GCR_HUMAN;KDM6A_HUMAN;TYY1_HUMAN;SSXT_HUMAN;ZN692_HUMAN
chr12	64196125	64196126	2	rs149069546	43	T	C	2	-2.33347	2.13368	0.997249	0.000710808	1	0.0143361	alt	2.13368	0.000710808	0.0143361	-	Nerve_Tibial;Thyroid	ENSG00000184575.11;ENSG00000185306.12;ENSG00000243024.6	-
chr17	31907411	31907412	2	rs72821940	332	C	T	7	-1.17013	1.26965	0.759508	0.00132038	0.956742	0.0231637	alt	1.26965	0.00132038	0.0231637	-	Artery_Aorta;Artery_Tibial;Skin_Not_Sun_Exposed_Suprapubic	ENSG00000108651.9;ENSG00000126858.16;ENSG00000172301.10	ZFP37_HUMAN;ZN596_HUMAN;IKZF2_HUMAN;ZN366_HUMAN;ZN350_HUMAN;ZN174_HUMAN;IKZF3_HUMAN;ZN660_HUMAN;ZN184_HUMAN;P53_HUMAN
chr17	68196952	68196953	2	rs1558137	63	T	C	6	-1.51123	1.24664	0.982654	3.04373e-05	1	0.00106261	alt	1.24664	3.04373e-05	0.00106261	-	Adipose_Subcutaneous;Adipose_Visceral_Omentum;Artery_Aorta;Artery_Tibial;Brain_Amygdala;Brain_Anterior_cingulate_cortex_BA24;Brain_Caudate_basal_ganglia;Brain_Cerebellar_Hemisphere;Brain_Cerebellum;Brain_Cortex;Brain_Frontal_Cortex_BA9;Brain_Hippocampus;Brain_Hypothalamus;Brain_Nucleus_accumbens_basal_ganglia;Brain_Putamen_basal_ganglia;Brain_Spinal_cord_cervical_c-1;Breast_Mammary_Tissue;Cells_Cultured_fibroblasts;Colon_Sigmoid;Colon_Transverse;Esophagus_Gastroesophageal_Junction;Esophagus_Mucosa;Esophagus_Muscularis;Heart_Atrial_Appendage;Heart_Left_Ventricle;Lung;Nerve_Tibial;Ovary;Pituitary;Prostate;Skin_Not_Sun_Exposed_Suprapubic;Skin_Sun_Exposed_Lower_leg;Spleen;Testis;Thyroid;Vagina;Whole_Blood	ENSG00000237854.3;ENSG00000265055.1;ENSG00000267023.5;ENSG00000267472.1;ENSG00000267731.1;ENSG00000274561.1;ENSG00000274712.1;ENSG00000277476.1;ENSG00000278730.1;ENSG00000278740.1	ZN217_HUMAN;ZN687_HUMAN;SMCA5_HUMAN;MTA1_HUMAN;MZF1_HUMAN;ZFHX2_HUMAN;ZFP37_HUMAN;ZN174_HUMAN;ZN501_HUMAN;ZFX_HUMAN;PRDM2_HUMAN;TEAD4_HUMAN;ELK1_HUMAN;ELF1_HUMAN;ZN335_HUMAN;ETS1_HUMAN;HES1_HUMAN;SIX4_HUMAN;BRD4_HUMAN;ZN394_HUMAN;GLIS2_HUMAN;ZBT10_HUMAN;SUZ12_HUMAN;ZSC21_HUMAN;PAX8_HUMAN;ZNF24_HUMAN;TET2_HUMAN;CTCF_HUMAN;ZBT26_HUMAN;CLOCK_HUMAN;HCFC1_HUMAN;EGR2_HUMAN;Z512B_HUMAN;ZN423_HUMAN;TYY1_HUMAN;HIC1_HUMAN;ZN600_HUMAN;SMCA4_HUMAN;ZBT7B_HUMAN;ZN189_HUMAN;ZIC2_HUMAN;ZEB2_HUMAN;TADBP_HUMAN;KDM2B_HUMAN;MAZ_HUMAN;P53_HUMAN;PRDM4_HUMAN;KLF9_HUMAN;ZBT20_HUMAN;ZN398_HUMAN;ZN579_HUMAN;ZBT40_HUMAN;PKCB1_HUMAN;CTBP1_HUMAN;EZH2_HUMAN;GATA3_HUMAN;MTA2_HUMAN;PATZ1_HUMAN;ZN366_HUMAN;GLIS1_HUMAN;YBOX1_HUMAN;LMBL2_HUMAN;ZN444_HUMAN;ZN561_HUMAN;SP3_HUMAN;P66B_HUMAN;SIN3A_HUMAN
chr1	7140514	7140515	2	rs9434855	69	A	G	6	-1.08934	1.11506	0.959763	0.000934063	1	0.0177611	alt	1.11506	0.000934063	0.0177611	-	-	-	-
chr1	8702297	8702298	2	rs7554486	157	G	A	22	-0.932154	0.884428	0.970987	5.61937e-05	1	0.00181236	alt	0.884428	5.61937e-05	0.00181236	-	Adipose_Subcutaneous;Adipose_Visceral_Omentum;Artery_Tibial;Esophagus_Mucosa;Heart_Left_Ventricle;Lung;Muscle_Skeletal;Nerve_Tibial;Pancreas;Prostate;Skin_Not_Sun_Exposed_Suprapubic;Skin_Sun_Exposed_Lower_leg;Thyroid;Whole_Blood	ENSG00000074800.13;ENSG00000142599.17;ENSG00000162426.14;ENSG00000232912.5	ATF1_HUMAN;ESR1_HUMAN;NFIC_HUMAN;SKIL_HUMAN;ZN600_HUMAN;GLIS2_HUMAN;FOXP1_HUMAN;SP130_HUMAN;TEAD4_HUMAN;BRD9_HUMAN;STAG1_HUMAN;ARI1B_HUMAN;PRGR_HUMAN;KLF14_HUMAN;ZN687_HUMAN;ANDR_HUMAN;THA11_HUMAN;MAX_HUMAN;ZN366_HUMAN;RAD51_HUMAN;GATA3_HUMAN;TLE3_HUMAN;SMCA4_HUMAN;GCR_HUMAN;TAF1_HUMAN;MCM7_HUMAN;ZN121_HUMAN;ZN830_HUMAN;AFF1_HUMAN;P66B_HUMAN;MEF2B_HUMAN;FOXA2_HUMAN;SP7_HUMAN;ZN561_HUMAN;ILF3_HUMAN;ING5_HUMAN;PRDM1_HUMAN;HIC1_HUMAN;CHD1_HUMAN;KDM4B_HUMAN;MYCN_HUMAN;ZN350_HUMAN;SMCA5_HUMAN;ARID2_HUMAN;NFAC3_HUMAN;P66A_HUMAN;ZN577_HUMAN;BCL6_HUMAN;PKCB1_HUMAN;NCOR1_HUMAN;MBL2_HUMAN;ZN184_HUMAN;CENPA_HUMAN;ENL_HUMAN;MNT_HUMAN;TZAP_HUMAN;GRHL2_HUMAN;FOXA3_HUMAN;ZBT17_HUMAN;ZN207_HUMAN;PAX8_HUMAN;KMT2A_HUMAN;COT2_HUMAN;MGAP_HUMAN;BHE40_HUMAN;EP400_HUMAN;ZN316_HUMAN;MXI1_HUMAN;ZN622_HUMAN;SMC3_HUMAN;ERF_HUMAN;COT1_HUMAN;PRDM9_HUMAN;HDAC2_HUMAN;TAF9B_HUMAN;MEIS2_HUMAN;ASH1L_HUMAN;RAD21_HUMAN;FOXK2_HUMAN;ZSA5C_HUMAN;ZFP37_HUMAN;KDM5B_HUMAN;SOX6_HUMAN;LEF1_HUMAN;P53_HUMAN;ZNF24_HUMAN;ELF1_HUMAN;NR0B1_HUMAN;IRF2_HUMAN;KAISO_HUMAN;BRPF3_HUMAN;IKZF2_HUMAN;KDM1A_HUMAN;ZN189_HUMAN;ZZZ3_HUMAN;MYC_HUMAN;SOX5_HUMAN;FOXA1_HUMAN;ZN592_HUMAN;ZGPAT_HUMAN;ZNF2_HUMAN;SMCE1_HUMAN;ZBT40_HUMAN;MYBB_HUMAN;TR150_HUMAN;IKZF1_HUMAN;RB_HUMAN;DMAP1_HUMAN;CTCF_HUMAN;NRF1_HUMAN;MTA2_HUMAN;ZN660_HUMAN;LMBL2_HUMAN;PRDM6_HUMAN;CEBPG_HUMAN;E2F1_HUMAN;CTBP1_HUMAN;SOX13_HUMAN;ARI4B_HUMAN;ZN335_HUMAN;NCOA3_HUMAN;STAT1_HUMAN;ATF7_HUMAN;ZBT44_HUMAN;SIN3A_HUMAN;ZN512_HUMAN;NBN_HUMAN;E4F1_HUMAN;BCLF1_HUMAN;RING2_HUMAN;NCOA6_HUMAN;PATZ1_HUMAN;GABP1_HUMAN;KLF16_HUMAN;SUMO2_HUMAN;HDAC1_HUMAN;REQU_HUMAN;ZN626_HUMAN;BCOR_HUMAN;ZBT26_HUMAN;MIER1_HUMAN;CR3L1_HUMAN;ZSC30_HUMAN;WT1_HUMAN;BRD4_HUMAN;KAT7_HUMAN;SMAD3_HUMAN;GMEB1_HUMAN;MTA3_HUMAN;ZN174_HUMAN;AHR_HUMAN
chr1	11355601	11355602	2	rs10864499	42	T	C	4	1.0936	-1.37298	0.0019334	0.911573	0.0307765	1	ref	1.0936	0.0019334	0.0307765	-	-	-	RFX1_HUMAN;HSF1_HUMAN;ANDR_HUMAN;ZFHX2_HUMAN;SMCA4_HUMAN;ZN174_HUMAN;EGR2_HUMAN;ZFX_HUMAN
chr1	32559172	32559173	2	rs6678350	144	G	A	3	-0.891004	1.32383	0.902988	0.00128106	1	0.0225957	alt	1.32383	0.00128106	0.0225957	-	Cells_Cultured_fibroblasts;Nerve_Tibial;Pituitary	ENSG00000160058.18;ENSG00000162522.10;ENSG00000162526.6;ENSG00000184389.9	ZFX_HUMAN;PKCB1_HUMAN;ANDR_HUMAN
chr1	47727081	47727082	2	rs1017475	59	G	A	7	0.944757	-0.948051	0.00138167	0.846249	0.0239335	0.996774	ref	0.944757	0.00138167	0.0239335	-	-	-	PRDM4_HUMAN;ZSA5C_HUMAN;FEZF1_HUMAN;TEAD4_HUMAN;SSXT_HUMAN
chr1	48312576	48312577	2	rs12739248	78	T	A	4	-2.01016	1.35907	0.996769	0.00274816	1	0.0401189	alt	1.35907	0.00274816	0.0401189	-	Adipose_Subcutaneous;Adipose_Visceral_Omentum;Adrenal_Gland;Artery_Aorta;Artery_Coronary;Artery_Tibial;Brain_Hippocampus;Breast_Mammary_Tissue;Colon_Sigmoid;Colon_Transverse;Esophagus_Gastroesophageal_Junction;Esophagus_Mucosa;Esophagus_Muscularis;Heart_Atrial_Appendage;Heart_Left_Ventricle;Lung;Muscle_Skeletal;Nerve_Tibial;Pancreas;Pituitary;Prostate;Skin_Not_Sun_Exposed_Suprapubic;Skin_Sun_Exposed_Lower_leg;Stomach;Thyroid	ENSG00000117834.12;ENSG00000132122.11;ENSG00000242267.6;ENSG00000272491.1;ENSG00000279096.2	-
chr1	62739881	62739882	6	rs115210273	129	G	T	5	-6.34593	1.57731	1	9.67005e-05	1	0.00282956	alt	1.57731	9.67005e-05	0.00282956	-	-	-	LMBL2_HUMAN;ZN350_HUMAN;BHE40_HUMAN;PKNX1_HUMAN;SUZ12_HUMAN;MGAP_HUMAN;ZN776_HUMAN
chr1	66778559	66778560	2	rs7524784	105	A	T	14	0.846831	-0.600012	0.000913345	0.568284	0.0173487	0.837559	ref	0.846831	0.000913345	0.0173487	-	Testis;Whole_Blood	ENSG00000152760.9;ENSG00000275678.1	ZN513_HUMAN;ZN384_HUMAN;FOXK2_HUMAN;ZN350_HUMAN;IKZF3_HUMAN;ZFP37_HUMAN;CTBP1_HUMAN;ZN174_HUMAN;ZNF34_HUMAN;SP7_HUMAN;ZN664_HUMAN;PRDM6_HUMAN;ZN768_HUMAN;ZN189_HUMAN;ZSCA4_HUMAN;ZN792_HUMAN;HIC1_HUMAN;ZN621_HUMAN;ZSC30_HUMAN;KLF10_HUMAN;ZN221_HUMAN;ANDR_HUMAN;ZSA5C_HUMAN;ZN248_HUMAN;ZSC21_HUMAN;OVOL3_HUMAN;ZNF2_HUMAN;TSH1_HUMAN;ZBT21_HUMAN;ARI1B_HUMAN;ZN660_HUMAN;BC11A_HUMAN;INSM2_HUMAN;WT1_HUMAN;ZN624_HUMAN;ZBT8A_HUMAN;ZN600_HUMAN;TWST1_HUMAN;KLF16_HUMAN;ZEB2_HUMAN;ZN843_HUMAN;ZN426_HUMAN;LMBL2_HUMAN;NFRKB_HUMAN;ZN596_HUMAN;OSR2_HUMAN;ILF3_HUMAN;ZN362_HUMAN;GCR_HUMAN;ZN366_HUMAN;PKNX1_HUMAN;CTCF_HUMAN;GLI2_HUMAN;ZN776_HUMAN;FEZF1_HUMAN;ZSC23_HUMAN;ZNF10_HUMAN;FOXA1_HUMAN;ZN394_HUMAN;ZN121_HUMAN;ZN561_HUMAN;REPI1_HUMAN;LEF1_HUMAN;ZNF24_HUMAN;ZBTB1_HUMAN;ZXDB_HUMAN;PRDM9_HUMAN;ARNT_HUMAN;ZBT44_HUMAN;PRDM4_HUMAN;ZN549_HUMAN;BCL6B_HUMAN;CBLL2_HUMAN;ZN580_HUMAN;ZN501_HUMAN;SCRT2_HUMAN;ZN692_HUMAN;ZBT17_HUMAN;MZF1_HUMAN;ZBT26_HUMAN;ZN510_HUMAN;GLIS1_HUMAN;ZN213_HUMAN;ZN524_HUMAN;ZNF18_HUMAN
chr1	67361642	67361643	2	rs6660836	94	A	G	3	-1.24596	1.42005	0.991565	0.000206204	1	0.00527425	alt	1.42005	0.000206204	0.00527425	-	Artery_Tibial;Cells_Cultured_fibroblasts;Esophagus_Muscularis;Muscle_Skeletal;Nerve_Tibial;Whole_Blood	ENSG00000081985.10;ENSG00000142864.14	ARI1B_HUMAN;KAISO_HUMAN;P53_HUMAN;TR150_HUMAN;ANDR_HUMAN;PRDM4_HUMAN;NFIC_HUMAN
chr1	67391339	67391340	2	rs11591116	57	C	T	4	-1.25652	1.20621	0.997062	7.30903e-05	1	0.00225678	alt	1.20621	7.30903e-05	0.00225678	-	-	-	ZN768_HUMAN;SP7_HUMAN
chr1	67766036	67766037	2	rs114068244	68	T	C	3	-1.64546	1.93966	0.997478	8.58808e-05	1	0.00257251	alt	1.93966	8.58808e-05	0.00257251	-	-	-	TR150_HUMAN;NCOA6_HUMAN;SP7_HUMAN;SCRT2_HUMAN;ARI1B_HUMAN;DACH1_HUMAN;ZSCA4_HUMAN;ZNF34_HUMAN;NBN_HUMAN;ZN335_HUMAN;REQU_HUMAN;ZN426_HUMAN;ZN174_HUMAN;ZN785_HUMAN;ZSC26_HUMAN;FOXK2_HUMAN;ZN316_HUMAN;ZZZ3_HUMAN;KDM1A_HUMAN;NR0B1_HUMAN;MGAP_HUMAN;ZN394_HUMAN;RING2_HUMAN;ASH1L_HUMAN;PKNX1_HUMAN;CTCF_HUMAN;MYBB_HUMAN;NFIC_HUMAN;PRDM2_HUMAN;HDAC1_HUMAN;PRDM9_HUMAN;SCRT1_HUMAN;ZN350_HUMAN;PRDM4_HUMAN;ZNF2_HUMAN;ZN791_HUMAN;EP400_HUMAN;ZBT10_HUMAN;ZFP37_HUMAN;AFF1_HUMAN;NCOA2_HUMAN;ZN555_HUMAN;ZN501_HUMAN;ZN121_HUMAN;ZN776_HUMAN;SUZ12_HUMAN
chr1	67834929	67834930	2	rs10749776	107	T	C	5	-0.984261	1.42583	0.912647	0.00110713	1	0.020224	alt	1.42583	0.00110713	0.020224	-	Cells_Cultured_fibroblasts;Heart_Left_Ventricle;Nerve_Tibial;Pancreas	ENSG00000172380.5	ZN843_HUMAN;ANDR_HUMAN;ZBT26_HUMAN;ZN184_HUMAN;ZN121_HUMAN;ZN394_HUMAN;FEZF1_HUMAN;ZN350_HUMAN;PRDM6_HUMAN;ZN596_HUMAN;ZBT17_HUMAN;SP7_HUMAN;GCR_HUMAN;ZSC21_HUMAN;ZNF34_HUMAN;ZN366_HUMAN;PKCB1_HUMAN;WT1_HUMAN;ZN189_HUMAN;IKZF3_HUMAN;ZSA5C_HUMAN;RING2_HUMAN;OSR2_HUMAN;ZN174_HUMAN
chr1	67836340	67836341	2	rs2226279	128	G	A	18	-0.546388	0.721393	0.655652	0.00351717	0.896596	0.0479046	alt	0.721393	0.00351717	0.0479046	Cigarettes smoked per day	Cells_Cultured_fibroblasts;Heart_Left_Ventricle;Nerve_Tibial;Pancreas	ENSG00000172380.5	ZEB2_HUMAN;RING2_HUMAN;ZN189_HUMAN;PRDM9_HUMAN;ZN398_HUMAN;ZN513_HUMAN;MEIS2_HUMAN;ZN384_HUMAN;SP7_HUMAN;ZN561_HUMAN;ZN664_HUMAN;ARI1B_HUMAN;ZN843_HUMAN;ZNF34_HUMAN;SCRT1_HUMAN;ZN639_HUMAN;PRDM4_HUMAN;PBX3_HUMAN;ANDR_HUMAN;REPI1_HUMAN;FOXK2_HUMAN;PRDM6_HUMAN;NCOA3_HUMAN;ZN213_HUMAN;FEZF1_HUMAN;ZN335_HUMAN;PKNX1_HUMAN;OSR2_HUMAN;ZN610_HUMAN;ZNF18_HUMAN;ZBT44_HUMAN;BHE40_HUMAN;GFI1B_HUMAN;ZN121_HUMAN;ZN362_HUMAN;ZF69B_HUMAN;ZSA5C_HUMAN;ZNF2_HUMAN;AEBP2_HUMAN;ZXDB_HUMAN;ZN394_HUMAN;ZN501_HUMAN;ZN629_HUMAN;ZN341_HUMAN;ZBT17_HUMAN;ZFP37_HUMAN;ZBT8A_HUMAN;TYY1_HUMAN;KLF10_HUMAN;ZN449_HUMAN;ZN768_HUMAN;PBX2_HUMAN;CTBP1_HUMAN;ZEB1_HUMAN;ZSC21_HUMAN;ZN350_HUMAN;GLI2_HUMAN;ZN580_HUMAN;ZN366_HUMAN;IKZF3_HUMAN;KLF16_HUMAN;RBM25_HUMAN;ZSC30_HUMAN;ZBTB1_HUMAN;MZF1_HUMAN;ZN600_HUMAN;ZN174_HUMAN;ZFHX2_HUMAN;TEAD4_HUMAN
chr1	68229193	68229194	2	rs2566774	38	T	C	6	0.905348	-1.104	0.00194134	0.968043	0.0308828	1	ref	0.905348	0.00194134	0.0308828	Heel bone mineral density	Thyroid	ENSG00000116729.13	ZN362_HUMAN;CENPA_HUMAN;ZNF2_HUMAN;ZN195_HUMAN;ZBT26_HUMAN;ZN174_HUMAN;ANDR_HUMAN;CHD8_HUMAN;PRDM9_HUMAN;ZBT20_HUMAN;GFI1B_HUMAN;ZN549_HUMAN;ZN366_HUMAN;ZN660_HUMAN;ZNF18_HUMAN;GCR_HUMAN;PRDM1_HUMAN;ZN398_HUMAN;HIC1_HUMAN;ZSA5C_HUMAN;ZN335_HUMAN;ZBT44_HUMAN;Z324A_HUMAN
chr1	68229193	68229194	2	rs2566774	38	T	C	6	0.905348	-1.104	0.00194134	0.968043	0.0308828	1	ref	0.905348	0.00194134	0.0308828	Heel bone mineral density	Thyroid	ENSG00000116729.13	ZN362_HUMAN;CENPA_HUMAN;ZNF2_HUMAN;ZN195_HUMAN;ZBT26_HUMAN;ZN174_HUMAN;ANDR_HUMAN;CHD8_HUMAN;PRDM9_HUMAN;ZBT20_HUMAN;GFI1B_HUMAN;ZN549_HUMAN;ZN366_HUMAN;ZN660_HUMAN;ZNF18_HUMAN;GCR_HUMAN;PRDM1_HUMAN;ZN398_HUMAN;HIC1_HUMAN;ZSA5C_HUMAN;ZN335_HUMAN;ZBT44_HUMAN;Z324A_HUMAN
chr1	68229193	68229194	2	rs2566774	38	T	C	6	0.905348	-1.104	0.00194134	0.968043	0.0308828	1	ref	0.905348	0.00194134	0.0308828	Heel bone mineral density	Thyroid	ENSG00000116729.13	ZN362_HUMAN;CENPA_HUMAN;ZNF2_HUMAN;ZN195_HUMAN;ZBT26_HUMAN;ZN174_HUMAN;ANDR_HUMAN;CHD8_HUMAN;PRDM9_HUMAN;ZBT20_HUMAN;GFI1B_HUMAN;ZN549_HUMAN;ZN366_HUMAN;ZN660_HUMAN;ZNF18_HUMAN;GCR_HUMAN;PRDM1_HUMAN;ZN398_HUMAN;HIC1_HUMAN;ZSA5C_HUMAN;ZN335_HUMAN;ZBT44_HUMAN;Z324A_HUMAN
chr1	70458336	70458337	2	rs4650051	249	A	G	4	1.15019	-1.01771	0.000727349	0.962281	0.0144342	1	ref	1.15019	0.000727349	0.0144342	-	Cells_Cultured_fibroblasts;Testis;Thyroid;Whole_Blood	ENSG00000116761.11;ENSG00000197568.13	SPI1_HUMAN;ZN660_HUMAN;ANDR_HUMAN;BRD4_HUMAN;MYB_HUMAN;GCR_HUMAN
chr1	80404048	80404049	2	rs6680065	62	T	C	10	0.763901	-0.964667	6.69969e-05	0.992416	0.00204694	1	ref	0.763901	6.69969e-05	0.00204694	-	-	-	ANDR_HUMAN;ZN362_HUMAN;ZEB2_HUMAN;KLF10_HUMAN;PRDM6_HUMAN;ZN174_HUMAN;ZN350_HUMAN;ZN600_HUMAN;ZN366_HUMAN;ZSC21_HUMAN;ZN121_HUMAN;ZN189_HUMAN;ZBT17_HUMAN;FOXK2_HUMAN;ZNF34_HUMAN;PRDM9_HUMAN;ZSA5C_HUMAN;ZN501_HUMAN;PKNX1_HUMAN;SCRT2_HUMAN;DUX4_HUMAN;HDGF_HUMAN
chr1	84069613	84069614	2	rs12031680	111	C	A	8	-1.01841	0.916545	0.941617	0.0027539	1	0.0401575	alt	0.916545	0.0027539	0.0401575	-	Artery_Tibial;Brain_Cerebellar_Hemisphere;Brain_Cerebellum;Cells_Cultured_fibroblasts;Pituitary	ENSG00000142875.19;ENSG00000271576.1	ZN184_HUMAN;LMBL2_HUMAN;ZN549_HUMAN;ZN350_HUMAN;ZN384_HUMAN;ZN311_HUMAN;SP7_HUMAN;Z518A_HUMAN;ZN189_HUMAN;ZN362_HUMAN;ZN577_HUMAN;AEBP2_HUMAN;MZF1_HUMAN
chr1	86934397	86934398	2	rs72722270	36	G	C	3	-1.65856	1.28135	0.991297	0.00368986	1	0.0496598	alt	1.28135	0.00368986	0.0496598	-	Adipose_Subcutaneous;Adrenal_Gland;Artery_Aorta;Artery_Tibial;Brain_Anterior_cingulate_cortex_BA24;Brain_Caudate_basal_ganglia;Brain_Cerebellar_Hemisphere;Brain_Cerebellum;Brain_Cortex;Brain_Frontal_Cortex_BA9;Brain_Hippocampus;Brain_Nucleus_accumbens_basal_ganglia;Brain_Putamen_basal_ganglia;Brain_Substantia_nigra;Breast_Mammary_Tissue;Colon_Sigmoid;Colon_Transverse;Esophagus_Gastroesophageal_Junction;Esophagus_Mucosa;Esophagus_Muscularis;Heart_Atrial_Appendage;Heart_Left_Ventricle;Liver;Muscle_Skeletal;Nerve_Tibial;Pancreas;Pituitary;Prostate;Skin_Not_Sun_Exposed_Suprapubic;Skin_Sun_Exposed_Lower_leg;Spleen;Stomach;Testis;Thyroid;Whole_Blood	ENSG00000153936.16;ENSG00000183291.15;ENSG00000261737.1;ENSG00000267272.5	LEF1_HUMAN;SSRP1_HUMAN;PRDM9_HUMAN;PRD10_HUMAN;ZN350_HUMAN;PRDM1_HUMAN;ZN174_HUMAN
chr1	90067608	90067609	2	rs12082717	135	A	T	9	-0.641265	1.07876	0.766897	0.000149339	0.961518	0.0040486	alt	1.07876	0.000149339	0.0040486	-	-	-	ZSA5C_HUMAN;ZBT44_HUMAN;OSR2_HUMAN;ZN549_HUMAN;RING2_HUMAN;ZN174_HUMAN;ANDR_HUMAN;PRDM6_HUMAN;ZN776_HUMAN
chr1	91580027	91580028	2	rs10874794	42	C	T	4	1.21049	-1.29759	0.000283078	0.957344	0.0067469	1	ref	1.21049	0.000283078	0.0067469	-	Skin_Not_Sun_Exposed_Suprapubic;Skin_Sun_Exposed_Lower_leg	ENSG00000097046.12	GCR_HUMAN;ZN776_HUMAN;PKNX1_HUMAN;ZN660_HUMAN;SCRT2_HUMAN;YAP1_HUMAN;ESR1_HUMAN;ZBT44_HUMAN;EP300_HUMAN;ZN350_HUMAN;PRDM1_HUMAN;ZNF2_HUMAN;ZN549_HUMAN;FEZF1_HUMAN;ZSC30_HUMAN;HXB13_HUMAN;ANDR_HUMAN;ZSA5C_HUMAN;FOXA1_HUMAN;MZF1_HUMAN;A2NVP9_HUMAN;ZN382_HUMAN;ZN174_HUMAN
chr1	92934791	92934792	2	rs12757307	64	G	A	13	1.23479	-1.1838	3.3948e-07	0.995496	1.95483e-05	1	ref	1.23479	3.3948e-07	1.95483e-05	Immature fraction of reticulocytes	Adipose_Subcutaneous;Adipose_Visceral_Omentum;Artery_Aorta;Artery_Coronary;Artery_Tibial;Brain_Anterior_cingulate_cortex_BA24;Brain_Caudate_basal_ganglia;Brain_Cerebellar_Hemisphere;Brain_Cerebellum;Brain_Cortex;Brain_Frontal_Cortex_BA9;Brain_Hippocampus;Brain_Hypothalamus;Brain_Nucleus_accumbens_basal_ganglia;Breast_Mammary_Tissue;Cells_Cultured_fibroblasts;Colon_Sigmoid;Colon_Transverse;Esophagus_Gastroesophageal_Junction;Esophagus_Mucosa;Esophagus_Muscularis;Lung;Nerve_Tibial;Skin_Not_Sun_Exposed_Suprapubic;Skin_Sun_Exposed_Lower_leg;Stomach;Thyroid	ENSG00000067208.14;ENSG00000069712.12;ENSG00000122484.8;ENSG00000154511.11;ENSG00000229052.2;ENSG00000273487.1	ZBT17_HUMAN;GATA3_HUMAN;ZN248_HUMAN;ZN843_HUMAN;ZN391_HUMAN;OSR2_HUMAN;ZN394_HUMAN;MEF2B_HUMAN;TSH1_HUMAN;ZN214_HUMAN;ZN610_HUMAN;ZN776_HUMAN;ZN184_HUMAN;COE3_HUMAN;ZN577_HUMAN;ZN449_HUMAN;FEZF1_HUMAN;ZN792_HUMAN;OVOL3_HUMAN;EP300_HUMAN;SCRT2_HUMAN;ZN692_HUMAN;ZNF34_HUMAN;Z324A_HUMAN;ZN768_HUMAN;HTF4_HUMAN;PRDM4_HUMAN;SP7_HUMAN;PKNX1_HUMAN;WT1_HUMAN;ZN473_HUMAN;PBX3_HUMAN;OTX2_HUMAN;ZXDB_HUMAN;ZN660_HUMAN;NFIC_HUMAN;ZN639_HUMAN;PRDM1_HUMAN;ZBT44_HUMAN;ZSC21_HUMAN;ZN600_HUMAN;INSM2_HUMAN;BC11A_HUMAN;ZN121_HUMAN;ZNF10_HUMAN;ZN189_HUMAN;HIC1_HUMAN;ZSC23_HUMAN;ZN174_HUMAN;ZN101_HUMAN;ANDR_HUMAN;TWST1_HUMAN;ZN549_HUMAN;ZSA5C_HUMAN;ZN558_HUMAN;ZBT20_HUMAN;GLI2_HUMAN;PRDM2_HUMAN;ZFP37_HUMAN;ZBT12_HUMAN;IKZF3_HUMAN;KLF10_HUMAN;KLF8_HUMAN;ZN629_HUMAN;ZNF2_HUMAN;PRD10_HUMAN;ZSC30_HUMAN;PRDM6_HUMAN;MZF1_HUMAN;ZN513_HUMAN;TYY1_HUMAN;ZN426_HUMAN;SCRT1_HUMAN;ZN350_HUMAN
chr1	92934791	92934792	2	rs12757307	64	G	A	13	1.23479	-1.1838	3.3948e-07	0.995496	1.95483e-05	1	ref	1.23479	3.3948e-07	1.95483e-05	Immature reticulocyte fraction (UKB data field 30280)	Adipose_Subcutaneous;Adipose_Visceral_Omentum;Artery_Aorta;Artery_Coronary;Artery_Tibial;Brain_Anterior_cingulate_cortex_BA24;Brain_Caudate_basal_ganglia;Brain_Cerebellar_Hemisphere;Brain_Cerebellum;Brain_Cortex;Brain_Frontal_Cortex_BA9;Brain_Hippocampus;Brain_Hypothalamus;Brain_Nucleus_accumbens_basal_ganglia;Breast_Mammary_Tissue;Cells_Cultured_fibroblasts;Colon_Sigmoid;Colon_Transverse;Esophagus_Gastroesophageal_Junction;Esophagus_Mucosa;Esophagus_Muscularis;Lung;Nerve_Tibial;Skin_Not_Sun_Exposed_Suprapubic;Skin_Sun_Exposed_Lower_leg;Stomach;Thyroid	ENSG00000067208.14;ENSG00000069712.12;ENSG00000122484.8;ENSG00000154511.11;ENSG00000229052.2;ENSG00000273487.1	ZBT17_HUMAN;GATA3_HUMAN;ZN248_HUMAN;ZN843_HUMAN;ZN391_HUMAN;OSR2_HUMAN;ZN394_HUMAN;MEF2B_HUMAN;TSH1_HUMAN;ZN214_HUMAN;ZN610_HUMAN;ZN776_HUMAN;ZN184_HUMAN;COE3_HUMAN;ZN577_HUMAN;ZN449_HUMAN;FEZF1_HUMAN;ZN792_HUMAN;OVOL3_HUMAN;EP300_HUMAN;SCRT2_HUMAN;ZN692_HUMAN;ZNF34_HUMAN;Z324A_HUMAN;ZN768_HUMAN;HTF4_HUMAN;PRDM4_HUMAN;SP7_HUMAN;PKNX1_HUMAN;WT1_HUMAN;ZN473_HUMAN;PBX3_HUMAN;OTX2_HUMAN;ZXDB_HUMAN;ZN660_HUMAN;NFIC_HUMAN;ZN639_HUMAN;PRDM1_HUMAN;ZBT44_HUMAN;ZSC21_HUMAN;ZN600_HUMAN;INSM2_HUMAN;BC11A_HUMAN;ZN121_HUMAN;ZNF10_HUMAN;ZN189_HUMAN;HIC1_HUMAN;ZSC23_HUMAN;ZN174_HUMAN;ZN101_HUMAN;ANDR_HUMAN;TWST1_HUMAN;ZN549_HUMAN;ZSA5C_HUMAN;ZN558_HUMAN;ZBT20_HUMAN;GLI2_HUMAN;PRDM2_HUMAN;ZFP37_HUMAN;ZBT12_HUMAN;IKZF3_HUMAN;KLF10_HUMAN;KLF8_HUMAN;ZN629_HUMAN;ZNF2_HUMAN;PRD10_HUMAN;ZSC30_HUMAN;PRDM6_HUMAN;MZF1_HUMAN;ZN513_HUMAN;TYY1_HUMAN;ZN426_HUMAN;SCRT1_HUMAN;ZN350_HUMAN
chr1	93250663	93250664	2	rs693872	70	T	C	4	-1.56113	1.79989	0.989671	0.00039581	1	0.00899112	alt	1.79989	0.00039581	0.00899112	-	Adipose_Subcutaneous;Adipose_Visceral_Omentum;Adrenal_Gland;Artery_Aorta;Artery_Coronary;Artery_Tibial;Brain_Amygdala;Brain_Anterior_cingulate_cortex_BA24;Brain_Caudate_basal_ganglia;Brain_Cerebellar_Hemisphere;Brain_Cerebellum;Brain_Cortex;Brain_Frontal_Cortex_BA9;Brain_Hippocampus;Brain_Hypothalamus;Brain_Nucleus_accumbens_basal_ganglia;Brain_Putamen_basal_ganglia;Brain_Spinal_cord_cervical_c-1;Brain_Substantia_nigra;Breast_Mammary_Tissue;Cells_Cultured_fibroblasts;Cells_EBV-transformed_lymphocytes;Colon_Sigmoid;Colon_Transverse;Esophagus_Gastroesophageal_Junction;Esophagus_Mucosa;Esophagus_Muscularis;Heart_Atrial_Appendage;Heart_Left_Ventricle;Kidney_Cortex;Liver;Lung;Minor_Salivary_Gland;Muscle_Skeletal;Nerve_Tibial;Ovary;Pancreas;Pituitary;Prostate;Skin_Not_Sun_Exposed_Suprapubic;Skin_Sun_Exposed_Lower_leg;Small_Intestine_Terminal_Ileum;Spleen;Stomach;Testis;Thyroid;Uterus;Vagina;Whole_Blood	ENSG00000117500.12;ENSG00000117505.12;ENSG00000122483.17;ENSG00000137936.16;ENSG00000137942.16;ENSG00000223745.7;ENSG00000229635.1;ENSG00000230439.2	ANDR_HUMAN;HXB13_HUMAN;P53_HUMAN;ZN366_HUMAN
chr1	93347872	93347873	2	rs771464	65	T	C	9	0.95206	-0.901186	0.00277169	0.70317	0.0401557	0.923681	ref	0.95206	0.00277169	0.0401557	-	Adipose_Subcutaneous;Adipose_Visceral_Omentum;Adrenal_Gland;Artery_Aorta;Artery_Coronary;Artery_Tibial;Brain_Amygdala;Brain_Anterior_cingulate_cortex_BA24;Brain_Caudate_basal_ganglia;Brain_Cerebellar_Hemisphere;Brain_Cerebellum;Brain_Cortex;Brain_Frontal_Cortex_BA9;Brain_Hippocampus;Brain_Hypothalamus;Brain_Nucleus_accumbens_basal_ganglia;Brain_Putamen_basal_ganglia;Brain_Spinal_cord_cervical_c-1;Brain_Substantia_nigra;Breast_Mammary_Tissue;Cells_Cultured_fibroblasts;Cells_EBV-transformed_lymphocytes;Colon_Sigmoid;Colon_Transverse;Esophagus_Gastroesophageal_Junction;Esophagus_Mucosa;Esophagus_Muscularis;Heart_Atrial_Appendage;Heart_Left_Ventricle;Kidney_Cortex;Liver;Lung;Minor_Salivary_Gland;Muscle_Skeletal;Nerve_Tibial;Ovary;Pancreas;Pituitary;Prostate;Skin_Not_Sun_Exposed_Suprapubic;Skin_Sun_Exposed_Lower_leg;Small_Intestine_Terminal_Ileum;Spleen;Stomach;Testis;Thyroid;Uterus;Vagina;Whole_Blood	ENSG00000117500.12;ENSG00000117505.12;ENSG00000122483.17;ENSG00000137936.16;ENSG00000137942.16;ENSG00000223745.7;ENSG00000229635.1;ENSG00000230439.2	ZN366_HUMAN;ZSC21_HUMAN;ZSA5C_HUMAN;DUX4_HUMAN;SCRT2_HUMAN;NCOA3_HUMAN;PKNX1_HUMAN;PRDM2_HUMAN;PRDM6_HUMAN;ZN174_HUMAN;ZN629_HUMAN;ANDR_HUMAN;ZN189_HUMAN;PRDM4_HUMAN
chr1	93349932	93349933	2	rs3767964	174	T	C	13	1.0406	-0.641776	0.000563382	0.348757	0.0117581	0.677215	ref	1.0406	0.000563382	0.0117581	Crohn's disease	Adipose_Subcutaneous;Adipose_Visceral_Omentum;Adrenal_Gland;Artery_Aorta;Artery_Coronary;Artery_Tibial;Brain_Amygdala;Brain_Anterior_cingulate_cortex_BA24;Brain_Caudate_basal_ganglia;Brain_Cerebellar_Hemisphere;Brain_Cerebellum;Brain_Cortex;Brain_Frontal_Cortex_BA9;Brain_Hippocampus;Brain_Hypothalamus;Brain_Nucleus_accumbens_basal_ganglia;Brain_Putamen_basal_ganglia;Brain_Spinal_cord_cervical_c-1;Brain_Substantia_nigra;Breast_Mammary_Tissue;Cells_Cultured_fibroblasts;Cells_EBV-transformed_lymphocytes;Colon_Sigmoid;Colon_Transverse;Esophagus_Gastroesophageal_Junction;Esophagus_Mucosa;Esophagus_Muscularis;Heart_Atrial_Appendage;Heart_Left_Ventricle;Kidney_Cortex;Liver;Lung;Minor_Salivary_Gland;Muscle_Skeletal;Nerve_Tibial;Ovary;Pancreas;Pituitary;Prostate;Skin_Not_Sun_Exposed_Suprapubic;Skin_Sun_Exposed_Lower_leg;Small_Intestine_Terminal_Ileum;Spleen;Stomach;Testis;Thyroid;Uterus;Vagina;Whole_Blood	ENSG00000067208.14;ENSG00000117500.12;ENSG00000117505.12;ENSG00000122483.17;ENSG00000223745.7;ENSG00000229635.1	HDAC1_HUMAN;SMCA5_HUMAN;ZN660_HUMAN;E4F1_HUMAN;GCR_HUMAN;TR150_HUMAN;ZBT40_HUMAN;ZFP37_HUMAN;ANDR_HUMAN;NCOA3_HUMAN;ZN577_HUMAN;NFIA_HUMAN;ENL_HUMAN;ZZZ3_HUMAN;ARI1B_HUMAN;PRDM6_HUMAN;Z354B_HUMAN;KDM1A_HUMAN;ZN830_HUMAN;HDAC3_HUMAN;ZN366_HUMAN;ILF3_HUMAN;REQU_HUMAN;MNT_HUMAN;OTX2_HUMAN;P66B_HUMAN;IKZF3_HUMAN;SMCA4_HUMAN;CTCF_HUMAN;RING2_HUMAN;ZBT17_HUMAN;IKZF1_HUMAN;EP400_HUMAN;ZN184_HUMAN;ZN600_HUMAN;MZF1_HUMAN;ZXDB_HUMAN;MYBB_HUMAN;ZN549_HUMAN;ZN394_HUMAN;ZN318_HUMAN;ZN350_HUMAN;ZN189_HUMAN;NFIC_HUMAN;GMEB1_HUMAN
chr1	93349932	93349933	2	rs3767964	174	T	C	13	1.0406	-0.641776	0.000563382	0.348757	0.0117581	0.677215	ref	1.0406	0.000563382	0.0117581	Inflammatory bowel disease	Adipose_Subcutaneous;Adipose_Visceral_Omentum;Adrenal_Gland;Artery_Aorta;Artery_Coronary;Artery_Tibial;Brain_Amygdala;Brain_Anterior_cingulate_cortex_BA24;Brain_Caudate_basal_ganglia;Brain_Cerebellar_Hemisphere;Brain_Cerebellum;Brain_Cortex;Brain_Frontal_Cortex_BA9;Brain_Hippocampus;Brain_Hypothalamus;Brain_Nucleus_accumbens_basal_ganglia;Brain_Putamen_basal_ganglia;Brain_Spinal_cord_cervical_c-1;Brain_Substantia_nigra;Breast_Mammary_Tissue;Cells_Cultured_fibroblasts;Cells_EBV-transformed_lymphocytes;Colon_Sigmoid;Colon_Transverse;Esophagus_Gastroesophageal_Junction;Esophagus_Mucosa;Esophagus_Muscularis;Heart_Atrial_Appendage;Heart_Left_Ventricle;Kidney_Cortex;Liver;Lung;Minor_Salivary_Gland;Muscle_Skeletal;Nerve_Tibial;Ovary;Pancreas;Pituitary;Prostate;Skin_Not_Sun_Exposed_Suprapubic;Skin_Sun_Exposed_Lower_leg;Small_Intestine_Terminal_Ileum;Spleen;Stomach;Testis;Thyroid;Uterus;Vagina;Whole_Blood	ENSG00000067208.14;ENSG00000117500.12;ENSG00000117505.12;ENSG00000122483.17;ENSG00000223745.7;ENSG00000229635.1	HDAC1_HUMAN;SMCA5_HUMAN;ZN660_HUMAN;E4F1_HUMAN;GCR_HUMAN;TR150_HUMAN;ZBT40_HUMAN;ZFP37_HUMAN;ANDR_HUMAN;NCOA3_HUMAN;ZN577_HUMAN;NFIA_HUMAN;ENL_HUMAN;ZZZ3_HUMAN;ARI1B_HUMAN;PRDM6_HUMAN;Z354B_HUMAN;KDM1A_HUMAN;ZN830_HUMAN;HDAC3_HUMAN;ZN366_HUMAN;ILF3_HUMAN;REQU_HUMAN;MNT_HUMAN;OTX2_HUMAN;P66B_HUMAN;IKZF3_HUMAN;SMCA4_HUMAN;CTCF_HUMAN;RING2_HUMAN;ZBT17_HUMAN;IKZF1_HUMAN;EP400_HUMAN;ZN184_HUMAN;ZN600_HUMAN;MZF1_HUMAN;ZXDB_HUMAN;MYBB_HUMAN;ZN549_HUMAN;ZN394_HUMAN;ZN318_HUMAN;ZN350_HUMAN;ZN189_HUMAN;NFIC_HUMAN;GMEB1_HUMAN
chr1	93349932	93349933	2	rs3767964	174	T	C	13	1.0406	-0.641776	0.000563382	0.348757	0.0117581	0.677215	ref	1.0406	0.000563382	0.0117581	high density lipoprotein cholesterol (HDLC, maximum, inv-norm transformed)	Adipose_Subcutaneous;Adipose_Visceral_Omentum;Adrenal_Gland;Artery_Aorta;Artery_Coronary;Artery_Tibial;Brain_Amygdala;Brain_Anterior_cingulate_cortex_BA24;Brain_Caudate_basal_ganglia;Brain_Cerebellar_Hemisphere;Brain_Cerebellum;Brain_Cortex;Brain_Frontal_Cortex_BA9;Brain_Hippocampus;Brain_Hypothalamus;Brain_Nucleus_accumbens_basal_ganglia;Brain_Putamen_basal_ganglia;Brain_Spinal_cord_cervical_c-1;Brain_Substantia_nigra;Breast_Mammary_Tissue;Cells_Cultured_fibroblasts;Cells_EBV-transformed_lymphocytes;Colon_Sigmoid;Colon_Transverse;Esophagus_Gastroesophageal_Junction;Esophagus_Mucosa;Esophagus_Muscularis;Heart_Atrial_Appendage;Heart_Left_Ventricle;Kidney_Cortex;Liver;Lung;Minor_Salivary_Gland;Muscle_Skeletal;Nerve_Tibial;Ovary;Pancreas;Pituitary;Prostate;Skin_Not_Sun_Exposed_Suprapubic;Skin_Sun_Exposed_Lower_leg;Small_Intestine_Terminal_Ileum;Spleen;Stomach;Testis;Thyroid;Uterus;Vagina;Whole_Blood	ENSG00000067208.14;ENSG00000117500.12;ENSG00000117505.12;ENSG00000122483.17;ENSG00000223745.7;ENSG00000229635.1	HDAC1_HUMAN;SMCA5_HUMAN;ZN660_HUMAN;E4F1_HUMAN;GCR_HUMAN;TR150_HUMAN;ZBT40_HUMAN;ZFP37_HUMAN;ANDR_HUMAN;NCOA3_HUMAN;ZN577_HUMAN;NFIA_HUMAN;ENL_HUMAN;ZZZ3_HUMAN;ARI1B_HUMAN;PRDM6_HUMAN;Z354B_HUMAN;KDM1A_HUMAN;ZN830_HUMAN;HDAC3_HUMAN;ZN366_HUMAN;ILF3_HUMAN;REQU_HUMAN;MNT_HUMAN;OTX2_HUMAN;P66B_HUMAN;IKZF3_HUMAN;SMCA4_HUMAN;CTCF_HUMAN;RING2_HUMAN;ZBT17_HUMAN;IKZF1_HUMAN;EP400_HUMAN;ZN184_HUMAN;ZN600_HUMAN;MZF1_HUMAN;ZXDB_HUMAN;MYBB_HUMAN;ZN549_HUMAN;ZN394_HUMAN;ZN318_HUMAN;ZN350_HUMAN;ZN189_HUMAN;NFIC_HUMAN;GMEB1_HUMAN
chr1	93349932	93349933	2	rs3767964	174	T	C	13	1.0406	-0.641776	0.000563382	0.348757	0.0117581	0.677215	ref	1.0406	0.000563382	0.0117581	Serum urate levels	Adipose_Subcutaneous;Adipose_Visceral_Omentum;Adrenal_Gland;Artery_Aorta;Artery_Coronary;Artery_Tibial;Brain_Amygdala;Brain_Anterior_cingulate_cortex_BA24;Brain_Caudate_basal_ganglia;Brain_Cerebellar_Hemisphere;Brain_Cerebellum;Brain_Cortex;Brain_Frontal_Cortex_BA9;Brain_Hippocampus;Brain_Hypothalamus;Brain_Nucleus_accumbens_basal_ganglia;Brain_Putamen_basal_ganglia;Brain_Spinal_cord_cervical_c-1;Brain_Substantia_nigra;Breast_Mammary_Tissue;Cells_Cultured_fibroblasts;Cells_EBV-transformed_lymphocytes;Colon_Sigmoid;Colon_Transverse;Esophagus_Gastroesophageal_Junction;Esophagus_Mucosa;Esophagus_Muscularis;Heart_Atrial_Appendage;Heart_Left_Ventricle;Kidney_Cortex;Liver;Lung;Minor_Salivary_Gland;Muscle_Skeletal;Nerve_Tibial;Ovary;Pancreas;Pituitary;Prostate;Skin_Not_Sun_Exposed_Suprapubic;Skin_Sun_Exposed_Lower_leg;Small_Intestine_Terminal_Ileum;Spleen;Stomach;Testis;Thyroid;Uterus;Vagina;Whole_Blood	ENSG00000067208.14;ENSG00000117500.12;ENSG00000117505.12;ENSG00000122483.17;ENSG00000223745.7;ENSG00000229635.1	HDAC1_HUMAN;SMCA5_HUMAN;ZN660_HUMAN;E4F1_HUMAN;GCR_HUMAN;TR150_HUMAN;ZBT40_HUMAN;ZFP37_HUMAN;ANDR_HUMAN;NCOA3_HUMAN;ZN577_HUMAN;NFIA_HUMAN;ENL_HUMAN;ZZZ3_HUMAN;ARI1B_HUMAN;PRDM6_HUMAN;Z354B_HUMAN;KDM1A_HUMAN;ZN830_HUMAN;HDAC3_HUMAN;ZN366_HUMAN;ILF3_HUMAN;REQU_HUMAN;MNT_HUMAN;OTX2_HUMAN;P66B_HUMAN;IKZF3_HUMAN;SMCA4_HUMAN;CTCF_HUMAN;RING2_HUMAN;ZBT17_HUMAN;IKZF1_HUMAN;EP400_HUMAN;ZN184_HUMAN;ZN600_HUMAN;MZF1_HUMAN;ZXDB_HUMAN;MYBB_HUMAN;ZN549_HUMAN;ZN394_HUMAN;ZN318_HUMAN;ZN350_HUMAN;ZN189_HUMAN;NFIC_HUMAN;GMEB1_HUMAN
chr1	94912846	94912847	2	rs859047	37	C	G	2	1.86525	-2.0709	0.00372141	0.988977	0.0499305	1	ref	1.86525	0.00372141	0.0499305	-	Adipose_Subcutaneous;Artery_Aorta;Artery_Tibial;Brain_Frontal_Cortex_BA9;Cells_Cultured_fibroblasts;Colon_Transverse;Esophagus_Muscularis;Lung;Muscle_Skeletal;Nerve_Tibial;Prostate;Skin_Sun_Exposed_Lower_leg;Testis;Thyroid	ENSG00000117519.15;ENSG00000122481.16;ENSG00000152078.9;ENSG00000172339.9;ENSG00000228852.6;ENSG00000235501.5	HIC1_HUMAN;ZBT17_HUMAN;GCR_HUMAN;ANDR_HUMAN;TSH1_HUMAN;IKZF3_HUMAN;ZFP37_HUMAN;ZN600_HUMAN;ZN692_HUMAN;PRDM6_HUMAN;TYY1_HUMAN;ZN174_HUMAN;PKNX1_HUMAN;ZN350_HUMAN;ZNF24_HUMAN;ZN366_HUMAN
chr1	101204428	101204429	2	rs1535163	39	A	G	7	-1.2472	0.973834	0.928595	0.00160769	1	0.0270151	alt	0.973834	0.00160769	0.0270151	-	-	-	MZF1_HUMAN;ZN596_HUMAN;ZN300_HUMAN;PBX3_HUMAN;ZN660_HUMAN;HXC9_HUMAN;ZN549_HUMAN;PRD10_HUMAN;ZN768_HUMAN;PRDM6_HUMAN;ZN621_HUMAN;ZNF10_HUMAN;GATA3_HUMAN;TEAD4_HUMAN;P53_HUMAN;ZIK1_HUMAN;ZN629_HUMAN;GCR_HUMAN;ZBT21_HUMAN;ZN776_HUMAN;ZN394_HUMAN;LMBL2_HUMAN;ZN626_HUMAN;ZFP37_HUMAN;ISL1_HUMAN;ZN366_HUMAN;BCL6B_HUMAN;ZN398_HUMAN;ZN148_HUMAN;PRDM1_HUMAN;ZN112_HUMAN;ZSC21_HUMAN;HTF4_HUMAN;TYY2_HUMAN;KLF8_HUMAN;NFIC_HUMAN;ZBT44_HUMAN;ZN544_HUMAN;LCORL_HUMAN;ZN577_HUMAN;ZBT17_HUMAN;SCRT2_HUMAN;ANDR_HUMAN;MEF2B_HUMAN;ZN195_HUMAN;ZN491_HUMAN;ZN350_HUMAN;ZN662_HUMAN;HAND2_HUMAN;ZN174_HUMAN;ZN184_HUMAN;SALL2_HUMAN;ZN114_HUMAN;ZN248_HUMAN;ZN37A_HUMAN;SP7_HUMAN;OTX2_HUMAN;ZN189_HUMAN
chr1	107682832	107682833	2	rs2504455	121	T	A	13	1.10945	-0.941155	7.01211e-08	0.989964	4.638e-06	1	ref	1.10945	7.01211e-08	4.638e-06	-	-	-	ZN398_HUMAN;LMBL2_HUMAN;ZBT26_HUMAN;BC11A_HUMAN;ZN561_HUMAN;ZN626_HUMAN;ZN384_HUMAN;KLF7_HUMAN;ZN394_HUMAN;CTBP1_HUMAN;PKNX1_HUMAN;IKZF3_HUMAN;ZN776_HUMAN;ZN692_HUMAN;ZN501_HUMAN;ZN660_HUMAN;PRDM4_HUMAN;ZN629_HUMAN;GFI1B_HUMAN;SUZ12_HUMAN;ZN189_HUMAN;SCRT2_HUMAN;ARNT_HUMAN;ZN112_HUMAN;ZN610_HUMAN;ZN777_HUMAN;ZNF2_HUMAN;ZN843_HUMAN;ZBT8A_HUMAN;KLF10_HUMAN;ZNF34_HUMAN;LEF1_HUMAN;ZBT17_HUMAN;ZN580_HUMAN;ZEB2_HUMAN;ZNF10_HUMAN;AEBP2_HUMAN;OSR2_HUMAN;ZN362_HUMAN;ZFP37_HUMAN;ZN121_HUMAN;HXB13_HUMAN;ZEB1_HUMAN;EZH2_HUMAN;TADBP_HUMAN;ZN449_HUMAN;MZF1_HUMAN;ZN513_HUMAN;ZXDB_HUMAN;ZSA5C_HUMAN;BCL6B_HUMAN;REPI1_HUMAN;ZN600_HUMAN;KLF16_HUMAN;PRDM6_HUMAN;FOXK2_HUMAN;ZN37A_HUMAN;GCR_HUMAN;ZN174_HUMAN;ZN350_HUMAN;BC11B_HUMAN;ZN213_HUMAN;ZSC30_HUMAN;ZSC21_HUMAN;ZN221_HUMAN;ZN366_HUMAN;TSH1_HUMAN;FEZF1_HUMAN;ZN596_HUMAN;ANDR_HUMAN;TYY1_HUMAN;OVOL3_HUMAN;KLF1_HUMAN;ZN148_HUMAN;SP7_HUMAN;ZBT44_HUMAN;SCRT1_HUMAN;PRD10_HUMAN
chr1	110326239	110326240	2	rs147755353	42	G	C	6	-1.32389	1.17156	0.937318	0.00154911	1	0.0261919	alt	1.17156	0.00154911	0.0261919	-	-	-	PRDM6_HUMAN
chr1	112502438	112502439	2	rs351364	39	A	T	13	0.825409	-1.06386	0.00189428	0.972938	0.0302956	1	ref	0.825409	0.00189428	0.0302956	Systolic blood pressure x smoking status (current vs non-current) interaction (2df test)	Adipose_Subcutaneous;Adipose_Visceral_Omentum;Artery_Aorta;Artery_Tibial;Brain_Cerebellar_Hemisphere;Breast_Mammary_Tissue;Lung;Nerve_Tibial;Skin_Sun_Exposed_Lower_leg;Testis	ENSG00000007341.18;ENSG00000116489.12;ENSG00000134245.17;ENSG00000155366.16	CATA_HUMAN;ZBT8A_HUMAN;PRDM9_HUMAN;ZBT26_HUMAN;ZN692_HUMAN;ZFX_HUMAN;LMBL2_HUMAN;RARA_HUMAN;BHE40_HUMAN;ESR1_HUMAN;PRDM2_HUMAN;CTCF_HUMAN;ZBT20_HUMAN;GATA3_HUMAN;ZN335_HUMAN;ZN600_HUMAN;CTNB1_HUMAN;ZN366_HUMAN;REST_HUMAN
chr1	112502438	112502439	2	rs351364	39	A	T	13	0.825409	-1.06386	0.00189428	0.972938	0.0302956	1	ref	0.825409	0.00189428	0.0302956	Diastolic blood pressure x smoking status (ever vs never) interaction (2df test)	Adipose_Subcutaneous;Adipose_Visceral_Omentum;Artery_Aorta;Artery_Tibial;Brain_Cerebellar_Hemisphere;Breast_Mammary_Tissue;Lung;Nerve_Tibial;Skin_Sun_Exposed_Lower_leg;Testis	ENSG00000007341.18;ENSG00000116489.12;ENSG00000134245.17;ENSG00000155366.16	CATA_HUMAN;ZBT8A_HUMAN;PRDM9_HUMAN;ZBT26_HUMAN;ZN692_HUMAN;ZFX_HUMAN;LMBL2_HUMAN;RARA_HUMAN;BHE40_HUMAN;ESR1_HUMAN;PRDM2_HUMAN;CTCF_HUMAN;ZBT20_HUMAN;GATA3_HUMAN;ZN335_HUMAN;ZN600_HUMAN;CTNB1_HUMAN;ZN366_HUMAN;REST_HUMAN
chr1	112502438	112502439	2	rs351364	39	A	T	13	0.825409	-1.06386	0.00189428	0.972938	0.0302956	1	ref	0.825409	0.00189428	0.0302956	Diastolic blood pressure x smoking status (ever vs never) interaction (2df test)	Adipose_Subcutaneous;Adipose_Visceral_Omentum;Artery_Aorta;Artery_Tibial;Brain_Cerebellar_Hemisphere;Breast_Mammary_Tissue;Lung;Nerve_Tibial;Skin_Sun_Exposed_Lower_leg;Testis	ENSG00000007341.18;ENSG00000116489.12;ENSG00000134245.17;ENSG00000155366.16	CATA_HUMAN;ZBT8A_HUMAN;PRDM9_HUMAN;ZBT26_HUMAN;ZN692_HUMAN;ZFX_HUMAN;LMBL2_HUMAN;RARA_HUMAN;BHE40_HUMAN;ESR1_HUMAN;PRDM2_HUMAN;CTCF_HUMAN;ZBT20_HUMAN;GATA3_HUMAN;ZN335_HUMAN;ZN600_HUMAN;CTNB1_HUMAN;ZN366_HUMAN;REST_HUMAN
chr1	112502438	112502439	2	rs351364	39	A	T	13	0.825409	-1.06386	0.00189428	0.972938	0.0302956	1	ref	0.825409	0.00189428	0.0302956	Systolic blood pressure x smoking status (current vs non-current) interaction (2df test)	Adipose_Subcutaneous;Adipose_Visceral_Omentum;Artery_Aorta;Artery_Tibial;Brain_Cerebellar_Hemisphere;Breast_Mammary_Tissue;Lung;Nerve_Tibial;Skin_Sun_Exposed_Lower_leg;Testis	ENSG00000007341.18;ENSG00000116489.12;ENSG00000134245.17;ENSG00000155366.16	CATA_HUMAN;ZBT8A_HUMAN;PRDM9_HUMAN;ZBT26_HUMAN;ZN692_HUMAN;ZFX_HUMAN;LMBL2_HUMAN;RARA_HUMAN;BHE40_HUMAN;ESR1_HUMAN;PRDM2_HUMAN;CTCF_HUMAN;ZBT20_HUMAN;GATA3_HUMAN;ZN335_HUMAN;ZN600_HUMAN;CTNB1_HUMAN;ZN366_HUMAN;REST_HUMAN
chr1	112502438	112502439	2	rs351364	39	A	T	13	0.825409	-1.06386	0.00189428	0.972938	0.0302956	1	ref	0.825409	0.00189428	0.0302956	Systolic blood pressure x smoking status (ever vs never) interaction (2df test)	Adipose_Subcutaneous;Adipose_Visceral_Omentum;Artery_Aorta;Artery_Tibial;Brain_Cerebellar_Hemisphere;Breast_Mammary_Tissue;Lung;Nerve_Tibial;Skin_Sun_Exposed_Lower_leg;Testis	ENSG00000007341.18;ENSG00000116489.12;ENSG00000134245.17;ENSG00000155366.16	CATA_HUMAN;ZBT8A_HUMAN;PRDM9_HUMAN;ZBT26_HUMAN;ZN692_HUMAN;ZFX_HUMAN;LMBL2_HUMAN;RARA_HUMAN;BHE40_HUMAN;ESR1_HUMAN;PRDM2_HUMAN;CTCF_HUMAN;ZBT20_HUMAN;GATA3_HUMAN;ZN335_HUMAN;ZN600_HUMAN;CTNB1_HUMAN;ZN366_HUMAN;REST_HUMAN
chr1	112502438	112502439	2	rs351364	39	A	T	13	0.825409	-1.06386	0.00189428	0.972938	0.0302956	1	ref	0.825409	0.00189428	0.0302956	Diastolic blood pressure x smoking status (current vs non-current) interaction (2df test)	Adipose_Subcutaneous;Adipose_Visceral_Omentum;Artery_Aorta;Artery_Tibial;Brain_Cerebellar_Hemisphere;Breast_Mammary_Tissue;Lung;Nerve_Tibial;Skin_Sun_Exposed_Lower_leg;Testis	ENSG00000007341.18;ENSG00000116489.12;ENSG00000134245.17;ENSG00000155366.16	CATA_HUMAN;ZBT8A_HUMAN;PRDM9_HUMAN;ZBT26_HUMAN;ZN692_HUMAN;ZFX_HUMAN;LMBL2_HUMAN;RARA_HUMAN;BHE40_HUMAN;ESR1_HUMAN;PRDM2_HUMAN;CTCF_HUMAN;ZBT20_HUMAN;GATA3_HUMAN;ZN335_HUMAN;ZN600_HUMAN;CTNB1_HUMAN;ZN366_HUMAN;REST_HUMAN
chr1	112502438	112502439	2	rs351364	39	A	T	13	0.825409	-1.06386	0.00189428	0.972938	0.0302956	1	ref	0.825409	0.00189428	0.0302956	Diastolic blood pressure x smoking status (current vs non-current) interaction (2df test)	Adipose_Subcutaneous;Adipose_Visceral_Omentum;Artery_Aorta;Artery_Tibial;Brain_Cerebellar_Hemisphere;Breast_Mammary_Tissue;Lung;Nerve_Tibial;Skin_Sun_Exposed_Lower_leg;Testis	ENSG00000007341.18;ENSG00000116489.12;ENSG00000134245.17;ENSG00000155366.16	CATA_HUMAN;ZBT8A_HUMAN;PRDM9_HUMAN;ZBT26_HUMAN;ZN692_HUMAN;ZFX_HUMAN;LMBL2_HUMAN;RARA_HUMAN;BHE40_HUMAN;ESR1_HUMAN;PRDM2_HUMAN;CTCF_HUMAN;ZBT20_HUMAN;GATA3_HUMAN;ZN335_HUMAN;ZN600_HUMAN;CTNB1_HUMAN;ZN366_HUMAN;REST_HUMAN
chr1	112502438	112502439	2	rs351364	39	A	T	13	0.825409	-1.06386	0.00189428	0.972938	0.0302956	1	ref	0.825409	0.00189428	0.0302956	Systolic blood pressure x smoking status (ever vs never) interaction (2df test)	Adipose_Subcutaneous;Adipose_Visceral_Omentum;Artery_Aorta;Artery_Tibial;Brain_Cerebellar_Hemisphere;Breast_Mammary_Tissue;Lung;Nerve_Tibial;Skin_Sun_Exposed_Lower_leg;Testis	ENSG00000007341.18;ENSG00000116489.12;ENSG00000134245.17;ENSG00000155366.16	CATA_HUMAN;ZBT8A_HUMAN;PRDM9_HUMAN;ZBT26_HUMAN;ZN692_HUMAN;ZFX_HUMAN;LMBL2_HUMAN;RARA_HUMAN;BHE40_HUMAN;ESR1_HUMAN;PRDM2_HUMAN;CTCF_HUMAN;ZBT20_HUMAN;GATA3_HUMAN;ZN335_HUMAN;ZN600_HUMAN;CTNB1_HUMAN;ZN366_HUMAN;REST_HUMAN
chr1	112502438	112502439	2	rs351364	39	A	T	13	0.825409	-1.06386	0.00189428	0.972938	0.0302956	1	ref	0.825409	0.00189428	0.0302956	Vertical cup-disc ratio	Adipose_Subcutaneous;Adipose_Visceral_Omentum;Artery_Aorta;Artery_Tibial;Brain_Cerebellar_Hemisphere;Breast_Mammary_Tissue;Lung;Nerve_Tibial;Skin_Sun_Exposed_Lower_leg;Testis	ENSG00000007341.18;ENSG00000116489.12;ENSG00000134245.17;ENSG00000155366.16	CATA_HUMAN;ZBT8A_HUMAN;PRDM9_HUMAN;ZBT26_HUMAN;ZN692_HUMAN;ZFX_HUMAN;LMBL2_HUMAN;RARA_HUMAN;BHE40_HUMAN;ESR1_HUMAN;PRDM2_HUMAN;CTCF_HUMAN;ZBT20_HUMAN;GATA3_HUMAN;ZN335_HUMAN;ZN600_HUMAN;CTNB1_HUMAN;ZN366_HUMAN;REST_HUMAN
chr1	112563746	112563747	2	rs12126277	49	A	G	3	-1.29006	1.25427	0.98447	0.000700087	1	0.0141713	alt	1.25427	0.000700087	0.0141713	-	Adipose_Subcutaneous;Adipose_Visceral_Omentum;Adrenal_Gland;Artery_Aorta;Artery_Coronary;Artery_Tibial;Brain_Anterior_cingulate_cortex_BA24;Brain_Caudate_basal_ganglia;Brain_Cerebellar_Hemisphere;Brain_Cerebellum;Brain_Cortex;Brain_Frontal_Cortex_BA9;Brain_Hypothalamus;Brain_Nucleus_accumbens_basal_ganglia;Brain_Putamen_basal_ganglia;Brain_Spinal_cord_cervical_c-1;Breast_Mammary_Tissue;Cells_Cultured_fibroblasts;Cells_EBV-transformed_lymphocytes;Colon_Sigmoid;Colon_Transverse;Esophagus_Gastroesophageal_Junction;Esophagus_Mucosa;Esophagus_Muscularis;Heart_Atrial_Appendage;Heart_Left_Ventricle;Liver;Lung;Minor_Salivary_Gland;Muscle_Skeletal;Nerve_Tibial;Ovary;Pancreas;Pituitary;Prostate;Skin_Not_Sun_Exposed_Suprapubic;Skin_Sun_Exposed_Lower_leg;Small_Intestine_Terminal_Ileum;Spleen;Stomach;Testis;Thyroid;Uterus;Whole_Blood	ENSG00000007341.18;ENSG00000116489.12;ENSG00000134245.17;ENSG00000155363.18;ENSG00000225075.1;ENSG00000273483.1	ANDR_HUMAN;CDX2_HUMAN;SCRT1_HUMAN;SCRT2_HUMAN
chr1	112563821	112563822	2	rs36029940	61	T	G	3	-1.60774	1.26926	0.844436	5.63802e-06	0.996793	0.000248251	alt	1.26926	5.63802e-06	0.000248251	-	Adipose_Subcutaneous;Adipose_Visceral_Omentum;Adrenal_Gland;Artery_Aorta;Artery_Coronary;Artery_Tibial;Brain_Cerebellar_Hemisphere;Brain_Cerebellum;Brain_Cortex;Brain_Frontal_Cortex_BA9;Brain_Nucleus_accumbens_basal_ganglia;Breast_Mammary_Tissue;Cells_Cultured_fibroblasts;Colon_Sigmoid;Esophagus_Gastroesophageal_Junction;Esophagus_Mucosa;Esophagus_Muscularis;Heart_Atrial_Appendage;Heart_Left_Ventricle;Lung;Minor_Salivary_Gland;Muscle_Skeletal;Nerve_Tibial;Pancreas;Pituitary;Skin_Not_Sun_Exposed_Suprapubic;Skin_Sun_Exposed_Lower_leg;Stomach;Testis;Thyroid;Whole_Blood	ENSG00000007341.18;ENSG00000116489.12;ENSG00000134245.17;ENSG00000143079.14;ENSG00000155363.18;ENSG00000155366.16;ENSG00000225075.1;ENSG00000273483.1	CDX2_HUMAN;ZN350_HUMAN;TR150_HUMAN;SCRT2_HUMAN;ZN549_HUMAN
chr1	113594300	113594301	2	rs1217231	170	G	C	4	1.51134	-1.25698	7.46419e-05	0.988129	0.00223915	1	ref	1.51134	7.46419e-05	0.00223915	-	Cells_Cultured_fibroblasts;Skin_Not_Sun_Exposed_Suprapubic;Skin_Sun_Exposed_Lower_leg;Testis;Thyroid;Whole_Blood	ENSG00000081026.18;ENSG00000116793.15;ENSG00000118655.4;ENSG00000134262.12;ENSG00000188761.11	ZN174_HUMAN;RING2_HUMAN
chr1	117148621	117148622	2	rs112490494	59	T	C	12	-1.05761	0.960696	0.948152	0.00269658	1	0.0396449	alt	0.960696	0.00269658	0.0396449	-	Nerve_Tibial	ENSG00000134253.9	ZN660_HUMAN;ZN174_HUMAN;ZBT26_HUMAN;ZSC30_HUMAN;ZN213_HUMAN;ZN221_HUMAN;ZN394_HUMAN;ZN350_HUMAN;ZN577_HUMAN;ZXDB_HUMAN;ZN189_HUMAN;ZN768_HUMAN;ZN610_HUMAN;WT1_HUMAN;ZN501_HUMAN;LEF1_HUMAN;ZN366_HUMAN;OSR2_HUMAN;ZSC16_HUMAN;KLF10_HUMAN;ZSA5C_HUMAN;PRDM6_HUMAN;ZN843_HUMAN;TYY1_HUMAN;ZBT12_HUMAN;PKNX1_HUMAN;FOXM1_HUMAN;ZN384_HUMAN;ZNF10_HUMAN;PATZ1_HUMAN;GLI2_HUMAN;SCRT2_HUMAN;ZN513_HUMAN;ZN549_HUMAN;SP7_HUMAN;PRDM4_HUMAN;PRD10_HUMAN;ZEB2_HUMAN;ZN114_HUMAN;FEZF1_HUMAN;OVOL3_HUMAN;ZN600_HUMAN;TYY2_HUMAN;ZBT44_HUMAN;ZN626_HUMAN;ZNF34_HUMAN;HXB13_HUMAN;ZNF24_HUMAN;ZSC21_HUMAN;IKZF3_HUMAN;MEF2B_HUMAN;ZNF2_HUMAN;ZN561_HUMAN;ZBT17_HUMAN
chr1	117392924	117392925	2	rs3767791	180	C	G	13	-0.938824	0.923464	0.967367	1.73256e-05	1	0.000657579	alt	0.923464	1.73256e-05	0.000657579	-	Artery_Aorta;Artery_Tibial;Esophagus_Mucosa;Muscle_Skeletal;Prostate;Skin_Not_Sun_Exposed_Suprapubic;Skin_Sun_Exposed_Lower_leg	ENSG00000198162.12;ENSG00000271427.1	ZN384_HUMAN;ZN768_HUMAN;MEF2B_HUMAN;ZSC21_HUMAN;P53_HUMAN;ZN660_HUMAN;ZN449_HUMAN;GCR_HUMAN;PKNX1_HUMAN;ANDR_HUMAN;ZN174_HUMAN;PRDM6_HUMAN;PKCB1_HUMAN;FEZF1_HUMAN;ZN350_HUMAN;ZN366_HUMAN;FOS_HUMAN;IKZF3_HUMAN;ZN549_HUMAN;LEF1_HUMAN;ZN362_HUMAN
chr1	117393012	117393013	2	rs1289957	172	A	T	13	-0.738697	0.686584	0.946318	0.000261612	1	0.00641956	alt	0.686584	0.000261612	0.00641956	-	Adipose_Subcutaneous;Artery_Tibial;Cells_Cultured_fibroblasts;Esophagus_Mucosa;Muscle_Skeletal;Nerve_Tibial;Skin_Not_Sun_Exposed_Suprapubic;Skin_Sun_Exposed_Lower_leg	ENSG00000065183.15;ENSG00000198162.12	ANDR_HUMAN;HIC1_HUMAN;ZN501_HUMAN;ZN189_HUMAN;ZN577_HUMAN;CENPA_HUMAN;GLI2_HUMAN;ZN580_HUMAN;ZFP37_HUMAN;LEF1_HUMAN;TR150_HUMAN;SUZ12_HUMAN;ZN660_HUMAN;ZN600_HUMAN;ARI1B_HUMAN;Z354B_HUMAN;MEF2B_HUMAN;FEZF1_HUMAN;IKZF3_HUMAN;GCR_HUMAN;ZN174_HUMAN;ZN426_HUMAN;ZN449_HUMAN;ZN350_HUMAN;PRDM6_HUMAN;ZBT44_HUMAN;ARNT_HUMAN;MYBB_HUMAN;OTX2_HUMAN
chr1	145805314	145805315	2	rs12119499	92	T	C	8	-1.29133	1.3456	0.991433	0.000229018	1	0.00575078	alt	1.3456	0.000229018	0.00575078	-	Adipose_Subcutaneous;Adipose_Visceral_Omentum;Adrenal_Gland;Artery_Aorta;Artery_Coronary;Artery_Tibial;Cells_Cultured_fibroblasts;Colon_Sigmoid;Esophagus_Mucosa;Esophagus_Muscularis;Heart_Atrial_Appendage;Nerve_Tibial;Ovary;Pancreas;Pituitary;Skin_Not_Sun_Exposed_Suprapubic;Skin_Sun_Exposed_Lower_leg;Spleen;Testis;Thyroid;Whole_Blood	ENSG00000117281.15;ENSG00000131788.15;ENSG00000186364.11;ENSG00000198483.12	P53_HUMAN;ZNF10_HUMAN;ZBT44_HUMAN;ZN555_HUMAN;HIC1_HUMAN;ARI1B_HUMAN;NCOA3_HUMAN;PRDM6_HUMAN;ZN692_HUMAN;ZNF2_HUMAN;ZN600_HUMAN;GCR_HUMAN;ZEB2_HUMAN;ZN366_HUMAN;ZIC2_HUMAN;ZN362_HUMAN;CTCF_HUMAN;ZBT21_HUMAN;ZFP37_HUMAN;SP7_HUMAN;ZN501_HUMAN;OSR2_HUMAN;IKZF3_HUMAN;ZN189_HUMAN;ZSC21_HUMAN;ANDR_HUMAN;BC11A_HUMAN;ZN184_HUMAN;ZN843_HUMAN;ZN629_HUMAN;ZN660_HUMAN;SCRT2_HUMAN
chr1	147351050	147351051	2	rs10900349	43	C	T	5	-1.35577	1.25674	0.976759	0.00131567	1	0.023101	alt	1.25674	0.00131567	0.023101	-	Artery_Aorta;Artery_Tibial;Brain_Anterior_cingulate_cortex_BA24;Brain_Caudate_basal_ganglia;Brain_Putamen_basal_ganglia;Cells_Cultured_fibroblasts;Colon_Sigmoid;Esophagus_Gastroesophageal_Junction;Esophagus_Mucosa;Esophagus_Muscularis;Heart_Atrial_Appendage;Liver;Lung;Muscle_Skeletal;Nerve_Tibial;Pituitary;Skin_Not_Sun_Exposed_Suprapubic;Skin_Sun_Exposed_Lower_leg;Spleen;Testis;Thyroid;Whole_Blood	ENSG00000131778.18;ENSG00000131781.12;ENSG00000131791.7;ENSG00000162836.11;ENSG00000180867.10;ENSG00000225603.3;ENSG00000226015.2;ENSG00000227242.4;ENSG00000236806.1;ENSG00000237188.3;ENSG00000278811.4	FOXA1_HUMAN;ANDR_HUMAN;BCOR_HUMAN;HXB13_HUMAN;FEZF1_HUMAN
chr1	161378138	161378139	2	rs6427589	81	T	C	4	-1.00525	1.27524	0.898896	0.00217352	1	0.033777	alt	1.27524	0.00217352	0.033777	-	Thyroid	ENSG00000215840.3	SP7_HUMAN;ZN174_HUMAN;ZN350_HUMAN
chr1	163094788	163094789	2	rs2841965	45	T	A	7	1.65424	-1.94943	0.000436465	0.991979	0.00956776	1	ref	1.65424	0.000436465	0.00956776	-	Esophagus_Muscularis;Spleen	ENSG00000117152.13	ZN189_HUMAN;ZN350_HUMAN;ZN501_HUMAN;PRDM1_HUMAN;ZSC21_HUMAN;PRD10_HUMAN;REPI1_HUMAN;ZN184_HUMAN;ZSA5C_HUMAN;BCL6B_HUMAN;ZN776_HUMAN;ZN174_HUMAN;ZN692_HUMAN;FEZF1_HUMAN;ZN398_HUMAN;P53_HUMAN;ANDR_HUMAN;ZBT17_HUMAN;ZN792_HUMAN
chr1	163650896	163650897	2	rs1145535	87	T	G	7	-1.49576	1.4792	0.99962	3.15379e-06	1	0.000148028	alt	1.4792	3.15379e-06	0.000148028	-	-	-	KLF10_HUMAN;ZN366_HUMAN;TZAP_HUMAN;OSR2_HUMAN;SP7_HUMAN;KLF8_HUMAN;CTNB1_HUMAN;CTBP1_HUMAN;ZN510_HUMAN;GLIS1_HUMAN;ZIC2_HUMAN;ANDR_HUMAN
chr1	164760196	164760197	2	rs2635038	93	T	C	6	-1.15726	1.14475	0.858876	0.00349267	1	0.0476293	alt	1.14475	0.00349267	0.0476293	-	-	-	LMBL2_HUMAN;ZN350_HUMAN;MZF1_HUMAN;ZBTB6_HUMAN;ZN366_HUMAN;PRDM6_HUMAN;ZN561_HUMAN;PRDM9_HUMAN;ESR1_HUMAN;ZN843_HUMAN;ZN394_HUMAN;EP300_HUMAN;PKNX1_HUMAN;ZNF10_HUMAN;ZBT17_HUMAN;ZN626_HUMAN;OSR2_HUMAN
chr1	165726341	165726342	2	rs1913845	44	C	T	3	1.8243	-1.91806	0.000219198	0.9972	0.00548618	1	ref	1.8243	0.000219198	0.00548618	Gut microbial network clusters (Salmon (at 1 year) x Household furry pet dog (3 Months) interaction	Artery_Aorta;Esophagus_Muscularis;Muscle_Skeletal;Nerve_Tibial	ENSG00000143149.12;ENSG00000143183.16	ZFHX2_HUMAN;ANDR_HUMAN;P53_HUMAN;ZN189_HUMAN
chr1	166514293	166514294	2	rs12097144	40	T	C	2	-2.21695	2.01169	0.994713	0.00153363	1	0.0259882	alt	2.01169	0.00153363	0.0259882	-	Colon_Transverse	ENSG00000143167.11	ZN317_HUMAN;NCOA3_HUMAN
chr1	167554149	167554150	2	rs1737487	45	T	C	12	-1.13072	0.916567	0.879008	9.89516e-05	1	0.0028877	alt	0.916567	9.89516e-05	0.0028877	-	Nerve_Tibial	ENSG00000143162.7	ZN510_HUMAN;ARNT_HUMAN;ZF69B_HUMAN;ZN692_HUMAN;PRDM9_HUMAN;ZN350_HUMAN;HDGF_HUMAN;IKZF1_HUMAN;ZSC21_HUMAN;ZBT17_HUMAN;SP2_HUMAN;IKZF3_HUMAN;KLF9_HUMAN;ZN544_HUMAN;ZNF24_HUMAN;ZF64B_HUMAN;ZBT20_HUMAN;ZBT26_HUMAN;PRDM6_HUMAN;ZBT44_HUMAN;ZN600_HUMAN;ZN501_HUMAN;FOXK2_HUMAN;SCRT2_HUMAN;ZFP37_HUMAN;ZN189_HUMAN;ZN335_HUMAN;PRDM2_HUMAN;Z280D_HUMAN;MZF1_HUMAN;ZN626_HUMAN;ZBT8A_HUMAN;PATZ1_HUMAN;PRDM1_HUMAN;CTCF_HUMAN;KLF10_HUMAN;SP7_HUMAN;ZN513_HUMAN;ZN362_HUMAN;ZNF34_HUMAN;ZNF76_HUMAN;LMBL2_HUMAN;ZN660_HUMAN;ZN561_HUMAN;ZN174_HUMAN;ZN394_HUMAN;ZN777_HUMAN;PRD10_HUMAN;ZN300_HUMAN;SP3_HUMAN;ZN768_HUMAN;TZAP_HUMAN;ZNF2_HUMAN;ZN398_HUMAN;PKNX1_HUMAN;ZN555_HUMAN;ZN776_HUMAN;ZN184_HUMAN;ZN214_HUMAN;ZN366_HUMAN;CBLL2_HUMAN
chr1	170146900	170146901	2	rs579438	111	C	T	7	-0.816444	1.15646	0.845242	0.000618817	0.997417	0.0128493	alt	1.15646	0.000618817	0.0128493	-	Adipose_Subcutaneous;Adrenal_Gland;Artery_Aorta;Artery_Tibial;Cells_Cultured_fibroblasts;Esophagus_Mucosa;Esophagus_Muscularis;Liver;Muscle_Skeletal;Skin_Not_Sun_Exposed_Suprapubic;Skin_Sun_Exposed_Lower_leg	ENSG00000000457.13;ENSG00000007908.15;ENSG00000075945.12;ENSG00000171806.11	BRD4_HUMAN;SMCA5_HUMAN;PRDM9_HUMAN;PRDM6_HUMAN;ZN174_HUMAN;RAD51_HUMAN;FEZF1_HUMAN;MTA2_HUMAN;CDK9_HUMAN;ANDR_HUMAN;ZN592_HUMAN
chr1	172535448	172535449	2	rs3768444	69	G	A	8	-1.01344	1.14849	0.911134	0.00131066	1	0.0230296	alt	1.14849	0.00131066	0.0230296	-	Cells_Cultured_fibroblasts;Liver;Muscle_Skeletal;Thyroid	ENSG00000094975.13	TR150_HUMAN;ATF7_HUMAN;HIC1_HUMAN;HDGF_HUMAN;IKZF1_HUMAN;RHG35_HUMAN;HDAC3_HUMAN;Z354B_HUMAN;ZN501_HUMAN;P53_HUMAN;NCOA2_HUMAN;NR2C1_HUMAN;SMCA5_HUMAN;FOXA1_HUMAN;ZBT40_HUMAN;HDAC2_HUMAN;PRDM2_HUMAN;ENL_HUMAN;ZN316_HUMAN;ZBT44_HUMAN;P66B_HUMAN;ANDR_HUMAN;RING2_HUMAN;ARI1B_HUMAN;T2AG_HUMAN;ILF3_HUMAN;KDM1A_HUMAN;HDAC1_HUMAN;SMCA4_HUMAN;ZN512_HUMAN;CHAP1_HUMAN;SCRT2_HUMAN;NFIC_HUMAN;ZN318_HUMAN;ZNF24_HUMAN
chr1	174238621	174238622	2	rs12090946	61	C	G	3	1.26453	-1.33974	0.00365468	0.970285	0.0494145	1	ref	1.26453	0.00365468	0.0494145	-	Adipose_Subcutaneous;Adipose_Visceral_Omentum;Artery_Aorta;Artery_Tibial;Brain_Cerebellar_Hemisphere;Brain_Cortex;Brain_Frontal_Cortex_BA9;Breast_Mammary_Tissue;Cells_Cultured_fibroblasts;Colon_Transverse;Esophagus_Gastroesophageal_Junction;Esophagus_Mucosa;Esophagus_Muscularis;Heart_Atrial_Appendage;Heart_Left_Ventricle;Liver;Lung;Muscle_Skeletal;Pancreas;Skin_Not_Sun_Exposed_Suprapubic;Skin_Sun_Exposed_Lower_leg;Small_Intestine_Terminal_Ileum;Testis;Thyroid;Whole_Blood	ENSG00000116161.17;ENSG00000117593.9;ENSG00000117601.13;ENSG00000120333.4;ENSG00000135870.11;ENSG00000152061.23;ENSG00000162753.11;ENSG00000183831.6;ENSG00000227373.5;ENSG00000229531.5	-
chr1	174238848	174238849	2	rs182720791	83	G	A	12	1.33653	-1.41242	2.05571e-08	0.999966	1.5126e-06	1	ref	1.33653	2.05571e-08	1.5126e-06	Osteoarthritis	Brain_Cortex;Brain_Substantia_nigra;Cells_Cultured_fibroblasts;Colon_Transverse;Esophagus_Gastroesophageal_Junction;Esophagus_Muscularis;Heart_Atrial_Appendage;Liver;Muscle_Skeletal;Pancreas;Prostate;Skin_Not_Sun_Exposed_Suprapubic;Skin_Sun_Exposed_Lower_leg;Small_Intestine_Terminal_Ileum;Testis;Thyroid;Whole_Blood	ENSG00000117592.8;ENSG00000117601.13;ENSG00000120333.4;ENSG00000135870.11;ENSG00000152061.23;ENSG00000227373.5	TYY1_HUMAN;LMBL2_HUMAN
chr1	179936842	179936843	2	rs1281384	1221	C	T	9	1.00003	-0.840672	7.53465e-05	0.777884	0.00225476	0.962368	ref	1.00003	7.53465e-05	0.00225476	-	Adrenal_Gland;Artery_Tibial;Brain_Anterior_cingulate_cortex_BA24;Brain_Cerebellar_Hemisphere;Brain_Cerebellum;Cells_Cultured_fibroblasts;Cells_EBV-transformed_lymphocytes;Nerve_Tibial;Testis;Thyroid;Whole_Blood	ENSG00000116260.16;ENSG00000135837.15;ENSG00000143337.18;ENSG00000162782.15;ENSG00000169905.12;ENSG00000227141.2;ENSG00000261831.2	MYBB_HUMAN;ILF3_HUMAN;ZBT44_HUMAN;ARI1B_HUMAN;KLF8_HUMAN;HDAC1_HUMAN;ANDR_HUMAN;ZN639_HUMAN;ZN776_HUMAN;PKCB1_HUMAN;NCOR1_HUMAN;TR150_HUMAN;ZXDB_HUMAN;RING2_HUMAN;ZN174_HUMAN;CTBP1_HUMAN;ZN335_HUMAN;ZN610_HUMAN;ZN189_HUMAN;ZBT17_HUMAN;SRBP2_HUMAN
chr1	179937042	179937043	2	rs533795	602	G	A	5	1.19546	-1.11413	0.000344776	0.878105	0.00793214	1	ref	1.19546	0.000344776	0.00793214	-	Artery_Aorta;Artery_Tibial;Brain_Anterior_cingulate_cortex_BA24;Brain_Cerebellum;Cells_Cultured_fibroblasts;Testis;Thyroid;Whole_Blood	ENSG00000116260.16;ENSG00000135837.15;ENSG00000143337.18;ENSG00000162782.15;ENSG00000169905.12;ENSG00000261831.2	TR150_HUMAN;ZN577_HUMAN;IKZF2_HUMAN;MCM3_HUMAN;ENL_HUMAN;ZN174_HUMAN;RING2_HUMAN;PRDM2_HUMAN;ZBT40_HUMAN;ZN121_HUMAN;ZN692_HUMAN;SCRT1_HUMAN;ZN704_HUMAN;ZN501_HUMAN;ZN610_HUMAN;ZN350_HUMAN;NCOA3_HUMAN;TSH1_HUMAN;ZN311_HUMAN;MYBB_HUMAN;EP400_HUMAN;ZN316_HUMAN;ZN548_HUMAN;ZN512_HUMAN;ZBT26_HUMAN;HDAC1_HUMAN;WT1_HUMAN;ZN184_HUMAN;ZN662_HUMAN;ARI1B_HUMAN
chr1	180456321	180456322	2	rs12730889	28	C	T	2	1.45805	-1.82314	0.00245058	0.953138	0.036676	1	ref	1.45805	0.00245058	0.036676	-	Adipose_Subcutaneous;Brain_Cerebellum;Brain_Substantia_nigra;Cells_Cultured_fibroblasts;Colon_Transverse;Esophagus_Muscularis;Liver;Lung;Nerve_Tibial;Pancreas;Skin_Not_Sun_Exposed_Suprapubic;Skin_Sun_Exposed_Lower_leg;Spleen;Stomach;Testis;Thyroid	ENSG00000116260.16;ENSG00000121454.5;ENSG00000230124.6;ENSG00000236719.2	ANDR_HUMAN;P53_HUMAN
chr1	182390442	182390443	2	rs3895340	34	A	C	9	0.758891	-1.07727	0.00158491	0.946645	0.0265666	1	ref	0.758891	0.00158491	0.0265666	-	Cells_Cultured_fibroblasts;Nerve_Tibial;Pancreas;Thyroid	ENSG00000135821.17;ENSG00000176855.11;ENSG00000203730.2	P66A_HUMAN;CEBPB_HUMAN;ARI1B_HUMAN;HDAC2_HUMAN;ILF3_HUMAN;EP400_HUMAN;CTCF_HUMAN;CTBP1_HUMAN;BCL6B_HUMAN;ZBT17_HUMAN;ZFP37_HUMAN;ZN610_HUMAN;CHD1_HUMAN;SMAD5_HUMAN;ESR1_HUMAN;NCOR1_HUMAN;ZN600_HUMAN;ANDR_HUMAN;RFOX2_HUMAN;YBOX3_HUMAN;HDAC1_HUMAN;MTA3_HUMAN;MNT_HUMAN;KDM1A_HUMAN;NFIC_HUMAN;ZN316_HUMAN;HDAC3_HUMAN;PRDM1_HUMAN;KDM4B_HUMAN;SMC3_HUMAN;TR150_HUMAN;BCOR_HUMAN;ZN394_HUMAN;PRDM9_HUMAN;TET2_HUMAN;SOX6_HUMAN;T2FA_HUMAN;P66B_HUMAN;HIC1_HUMAN;ZN174_HUMAN;ZN692_HUMAN;ZBT8A_HUMAN;RING2_HUMAN;REST_HUMAN;IKZF1_HUMAN;MCM7_HUMAN;GMEB1_HUMAN;ZBTB5_HUMAN;ZN660_HUMAN;MGAP_HUMAN;TYY1_HUMAN;ZN366_HUMAN;HIF1A_HUMAN;ZSC21_HUMAN;ZSC29_HUMAN;MYBB_HUMAN;ENL_HUMAN;SMCA4_HUMAN;NCOA3_HUMAN;LMBL2_HUMAN;AFF1_HUMAN;CBLL2_HUMAN;ZN189_HUMAN;ZBT26_HUMAN;ZN776_HUMAN;SPT5H_HUMAN;TEAD4_HUMAN;PKCB1_HUMAN;ZN121_HUMAN;FOXA1_HUMAN;ZN350_HUMAN;STAT1_HUMAN;ZXDB_HUMAN;ZN501_HUMAN;NBN_HUMAN;ZBT40_HUMAN;SMCE1_HUMAN;ZN830_HUMAN;ZNF2_HUMAN;REQU_HUMAN;ZN792_HUMAN
chr1	183632195	183632196	2	rs17436125	55	C	T	7	-1.56687	1.46271	0.999476	1.15221e-05	1	0.000462868	alt	1.46271	1.15221e-05	0.000462868	-	Adipose_Subcutaneous;Adipose_Visceral_Omentum;Artery_Aorta;Artery_Tibial;Brain_Cerebellar_Hemisphere;Breast_Mammary_Tissue;Cells_Cultured_fibroblasts;Colon_Sigmoid;Colon_Transverse;Esophagus_Gastroesophageal_Junction;Esophagus_Mucosa;Esophagus_Muscularis;Heart_Atrial_Appendage;Heart_Left_Ventricle;Liver;Lung;Minor_Salivary_Gland;Muscle_Skeletal;Nerve_Tibial;Pituitary;Skin_Not_Sun_Exposed_Suprapubic;Skin_Sun_Exposed_Lower_leg;Small_Intestine_Terminal_Ileum;Spleen;Stomach;Thyroid;Vagina;Whole_Blood	ENSG00000116698.21;ENSG00000116701.14;ENSG00000143344.15;ENSG00000162704.15	CEBPB_HUMAN;Z354B_HUMAN;ANDR_HUMAN;PRDM6_HUMAN;SMRC1_HUMAN;ARI1B_HUMAN;TEAD3_HUMAN;SCRT2_HUMAN;CEBPA_HUMAN;SMCA4_HUMAN;FOXA2_HUMAN;P53_HUMAN
chr1	186479452	186479453	2	rs12409263	125	T	C	11	-1.12158	1.21813	0.964962	2.00795e-05	1	0.000747947	alt	1.21813	2.00795e-05	0.000747947	-	Adipose_Subcutaneous;Adrenal_Gland;Artery_Aorta;Artery_Tibial;Brain_Amygdala;Brain_Caudate_basal_ganglia;Brain_Cerebellar_Hemisphere;Brain_Cerebellum;Brain_Cortex;Brain_Frontal_Cortex_BA9;Brain_Hypothalamus;Brain_Nucleus_accumbens_basal_ganglia;Brain_Putamen_basal_ganglia;Cells_Cultured_fibroblasts;Colon_Transverse;Esophagus_Gastroesophageal_Junction;Esophagus_Muscularis;Heart_Atrial_Appendage;Heart_Left_Ventricle;Muscle_Skeletal;Nerve_Tibial;Prostate;Testis;Thyroid	ENSG00000157181.15;ENSG00000228238.1;ENSG00000229739.2;ENSG00000233196.2;ENSG00000273129.1;ENSG00000273198.1	FEZF1_HUMAN;OTX2_HUMAN;GATA4_HUMAN;PKNX1_HUMAN;ZBT44_HUMAN;NDF1_HUMAN;ZSC30_HUMAN;ZN843_HUMAN;PRDM6_HUMAN
chr1	199512029	199512030	2	rs16844944	45	G	A	5	-1.16278	1.00674	0.900334	0.00239558	1	0.0364186	alt	1.00674	0.00239558	0.0364186	-	-	-	OTX2_HUMAN;CDX2_HUMAN;GLIS1_HUMAN;YAP1_HUMAN;RARA_HUMAN;PRDM6_HUMAN;ANDR_HUMAN
chr1	200316751	200316752	2	rs2790125	36	T	C	5	-1.20304	0.859602	0.788036	0.00249193	0.97037	0.0374275	alt	0.859602	0.00249193	0.0374275	-	Brain_Putamen_basal_ganglia;Spleen;Whole_Blood	ENSG00000203721.6;ENSG00000213045.3	ZN600_HUMAN;ZN169_HUMAN;LEF1_HUMAN;ZN37A_HUMAN;PKNX1_HUMAN;ZN843_HUMAN;ZN366_HUMAN;LMBL2_HUMAN;FOXM1_HUMAN;ZN384_HUMAN;ZN501_HUMAN;ZBT44_HUMAN;FEZF1_HUMAN;ZN660_HUMAN;ARNT_HUMAN;COT2_HUMAN;P53_HUMAN;SCRT2_HUMAN;FOXK2_HUMAN;PRDM9_HUMAN;TADBP_HUMAN;ZN189_HUMAN;HDGF_HUMAN;CTBP1_HUMAN
chr1	200392785	200392786	2	rs2808519	50	G	T	8	-1.21422	1.27817	0.872628	4.66732e-05	1	0.00154918	alt	1.27817	4.66732e-05	0.00154918	Neutrophil count	Brain_Spinal_cord_cervical_c-1;Spleen;Whole_Blood	ENSG00000203721.6;ENSG00000213045.3	ZN350_HUMAN;HNF1B_HUMAN;CEBPB_HUMAN;NCOA3_HUMAN;HIC1_HUMAN;ZN600_HUMAN;ZBT44_HUMAN;OSR2_HUMAN;KLF1_HUMAN;SCRT2_HUMAN;FOXK2_HUMAN;RING2_HUMAN;PRDM9_HUMAN;ZN189_HUMAN;WT1_HUMAN;ZN174_HUMAN;FOXA2_HUMAN
chr1	201719826	201719827	2	rs67146338	49	A	G	10	-0.813363	0.699262	0.917051	0.00232557	1	0.0355885	alt	0.699262	0.00232557	0.0355885	-	Esophagus_Mucosa;Heart_Atrial_Appendage	ENSG00000134369.15	ZBT12_HUMAN;ZSA5C_HUMAN;ZN561_HUMAN;SCRT2_HUMAN;ZN549_HUMAN;REST_HUMAN;KLF17_HUMAN;ZNF2_HUMAN;ZN501_HUMAN;ZN768_HUMAN;SP7_HUMAN;GLIS2_HUMAN;TYY2_HUMAN;ZSC30_HUMAN;ZN600_HUMAN;ZBT26_HUMAN;ZEB2_HUMAN;IKZF3_HUMAN;PRDM1_HUMAN;ZN189_HUMAN;ZN184_HUMAN;ZN366_HUMAN;HIC1_HUMAN;PRD10_HUMAN;ZN121_HUMAN;TYY1_HUMAN;ZN449_HUMAN;KLF10_HUMAN;ZN692_HUMAN;ZN610_HUMAN;TZAP_HUMAN;ZN629_HUMAN;ZBT17_HUMAN;CTCF_HUMAN;ZN350_HUMAN;ZXDB_HUMAN;SIX4_HUMAN;SSXT_HUMAN;SP5_HUMAN;ZIC2_HUMAN;ZBTB6_HUMAN;PKCB1_HUMAN;ZN660_HUMAN;ZN423_HUMAN;HDGF_HUMAN;P53_HUMAN;ZN394_HUMAN;ZNF24_HUMAN;ZFX_HUMAN;PRDM9_HUMAN;ZN558_HUMAN;GLIS1_HUMAN;MZF1_HUMAN;KLF1_HUMAN;LEF1_HUMAN;ANDR_HUMAN;PATZ1_HUMAN;ZFHX2_HUMAN;ZF69B_HUMAN
chr1	214477436	214477437	2	rs12755958	68	C	T	5	-1.33213	1.51431	0.976618	0.000654798	1	0.0134323	alt	1.51431	0.000654798	0.0134323	-	-	-	NCOA3_HUMAN;HIC1_HUMAN;ZFP37_HUMAN;HDGF_HUMAN;ZN114_HUMAN;P53_HUMAN;PKCB1_HUMAN;ZN837_HUMAN;ZSA5C_HUMAN;P63_HUMAN;ZN624_HUMAN;MTA2_HUMAN;MZF1_HUMAN;ZN350_HUMAN;SSRP1_HUMAN;AEBP2_HUMAN;ARI1A_HUMAN;ARNT_HUMAN;MEF2B_HUMAN;PRDM2_HUMAN;ZN174_HUMAN;ZSC16_HUMAN;ANDR_HUMAN;ZBT44_HUMAN;ZN600_HUMAN;ZN776_HUMAN;ZSC21_HUMAN;IKZF2_HUMAN
chr1	215713632	215713633	2	rs4465171	54	C	T	3	1.67054	-1.6063	0.000930897	0.98835	0.017573	1	ref	1.67054	0.000930897	0.017573	-	-	-	P53_HUMAN
chr1	217539528	217539529	2	rs11804482	107	A	G	11	1.19408	-0.942352	7.61105e-05	0.931786	0.00227373	1	ref	1.19408	7.61105e-05	0.00227373	-	Testis	ENSG00000092978.10	ARI1A_HUMAN;PRGR_HUMAN;NCOA3_HUMAN;FOXA1_HUMAN;CUX1_HUMAN;TLE3_HUMAN;ESR1_HUMAN;PKNX1_HUMAN;ELF1_HUMAN;ANDR_HUMAN;PRDM6_HUMAN;P53_HUMAN;CTCF_HUMAN;CDX2_HUMAN;ZN350_HUMAN;GATA3_HUMAN
chr1	218582776	218582777	2	rs259469	49	A	G	6	-1.49365	1.48293	0.975125	0.00179109	1	0.0293606	alt	1.48293	0.00179109	0.0293606	-	-	-	ZN507_HUMAN;ZN317_HUMAN;GCR_HUMAN;P53_HUMAN
chr1	225230753	225230754	2	rs650112	162	G	A	12	-1.19456	1.20903	0.996275	6.89076e-07	1	3.85366e-05	alt	1.20903	6.89076e-07	3.85366e-05	-	-	-	CTCF_HUMAN;HXB13_HUMAN;FOXM1_HUMAN;ZN776_HUMAN;FEZF1_HUMAN;PKCB1_HUMAN;ZN366_HUMAN;FOXK2_HUMAN;ZSA5C_HUMAN;ZN121_HUMAN;ZN510_HUMAN;ZN662_HUMAN;ZN189_HUMAN;YAP1_HUMAN;ZN843_HUMAN;ZN174_HUMAN;PKNX1_HUMAN;PRDM6_HUMAN;LMBL2_HUMAN;ARNT_HUMAN;ZN549_HUMAN;BCL6B_HUMAN;ZN768_HUMAN;HIC1_HUMAN;CTBP1_HUMAN;ZBT44_HUMAN;OSR2_HUMAN;NCOA3_HUMAN;ZN350_HUMAN
chr1	227069373	227069374	3	rs16846933	158	A	C	8	-1.33808	1.48422	0.877454	0.000359427	1	0.00830613	alt	1.48422	0.000359427	0.00830613	-	Cells_Cultured_fibroblasts;Esophagus_Mucosa;Muscle_Skeletal;Nerve_Tibial;Skin_Not_Sun_Exposed_Suprapubic;Skin_Sun_Exposed_Lower_leg	ENSG00000143776.18;ENSG00000181450.17	SUZ12_HUMAN;SCRT2_HUMAN;ZN577_HUMAN;ZN776_HUMAN;ZN174_HUMAN;ZSC21_HUMAN;ANDR_HUMAN;ZN362_HUMAN;ZN501_HUMAN;WT1_HUMAN;ZN384_HUMAN;ZN510_HUMAN;REPI1_HUMAN;ZN366_HUMAN;ZBT17_HUMAN;BCL6B_HUMAN;ZNF34_HUMAN;FOXK2_HUMAN;ZFP37_HUMAN;ZN114_HUMAN;ZN350_HUMAN;ZN768_HUMAN
chr1	230950624	230950625	4	rs6675238	56	C	T	8	1.40268	-2.9094	0.00155988	0.796117	0.0262369	0.972515	ref	1.40268	0.00155988	0.0262369	-	Adipose_Subcutaneous;Artery_Aorta;Brain_Cerebellar_Hemisphere;Brain_Cerebellum;Cells_EBV-transformed_lymphocytes;Colon_Transverse;Esophagus_Gastroesophageal_Junction;Esophagus_Mucosa;Heart_Atrial_Appendage;Heart_Left_Ventricle;Lung;Muscle_Skeletal;Nerve_Tibial;Skin_Not_Sun_Exposed_Suprapubic;Skin_Sun_Exposed_Lower_leg;Testis;Thyroid;Whole_Blood	ENSG00000119280.16;ENSG00000135773.12;ENSG00000135775.13;ENSG00000143643.12;ENSG00000173409.13	ZBTB1_HUMAN;ZN189_HUMAN;FOXK2_HUMAN;ZN350_HUMAN;ZBT44_HUMAN;ZN626_HUMAN;OSR2_HUMAN;ZN843_HUMAN;ZNF10_HUMAN;ARNT_HUMAN;ZNF34_HUMAN;ZFP37_HUMAN;OVOL3_HUMAN;IKZF3_HUMAN;KLF10_HUMAN;ZNF2_HUMAN;ZSC30_HUMAN;ZXDB_HUMAN;ZN121_HUMAN;PRDM6_HUMAN;HXB13_HUMAN;BRCA1_HUMAN;INSM2_HUMAN;ZSC21_HUMAN;REPI1_HUMAN;WT1_HUMAN;ZN510_HUMAN;ERF_HUMAN;TSH1_HUMAN;PRDM4_HUMAN;ZN384_HUMAN;FEZF1_HUMAN;PRDM2_HUMAN;ZBT17_HUMAN;ZN362_HUMAN;ZN792_HUMAN;SCRT1_HUMAN;ANDR_HUMAN;FOXA1_HUMAN;ZN174_HUMAN;ZN549_HUMAN
chr1	240110350	240110351	4	rs12118961	88	C	T	10	1.42477	-2.86586	0.00338389	0.932281	0.0468627	1	ref	1.42477	0.00338389	0.0468627	-	-	-	ZN174_HUMAN;ZBT17_HUMAN;LEF1_HUMAN;ZN577_HUMAN;TYY1_HUMAN;ZNF10_HUMAN;FOXK2_HUMAN;ZN394_HUMAN;SCRT1_HUMAN;ZN37A_HUMAN;SUZ12_HUMAN;ZN362_HUMAN;ZN473_HUMAN;YAP1_HUMAN;IKZF3_HUMAN;TZAP_HUMAN;FEZF1_HUMAN;ZN561_HUMAN;SALL1_HUMAN;ZBTB6_HUMAN;ZN580_HUMAN;ZN398_HUMAN;PRDM6_HUMAN;SP7_HUMAN;EP300_HUMAN;LMBL2_HUMAN;HIC1_HUMAN;ZFP37_HUMAN;ZN366_HUMAN;PKCB1_HUMAN;ZN610_HUMAN;ZN843_HUMAN;ZSA5C_HUMAN;ZN596_HUMAN;ZN331_HUMAN;ZN501_HUMAN;ZN350_HUMAN;ZNF18_HUMAN;GLIS1_HUMAN;ZSC30_HUMAN;ZBT12_HUMAN;ZXDB_HUMAN;PRDM1_HUMAN;PKNX1_HUMAN;ZN555_HUMAN;ZN138_HUMAN;GCR_HUMAN;COT2_HUMAN;ZN600_HUMAN;ZN660_HUMAN
chr1	241682412	241682413	4	rs3901236	36	G	A	4	-2.27024	1.16774	0.611368	0.00278111	0.869873	0.0404695	alt	1.16774	0.00278111	0.0404695	-	-	-	Z585B_HUMAN;PRDM4_HUMAN;ZN843_HUMAN;ZBTB6_HUMAN;ZN549_HUMAN;ZN189_HUMAN;ZN580_HUMAN;ZN501_HUMAN;TYY1_HUMAN;ZBT44_HUMAN;ZN524_HUMAN;KLF7_HUMAN;FEZF1_HUMAN;SCRT1_HUMAN;OSR2_HUMAN;ZXDB_HUMAN;ZSA5C_HUMAN;SCRT2_HUMAN;MZF1_HUMAN;ZN626_HUMAN;KLF8_HUMAN;ZN350_HUMAN;ZNF10_HUMAN;ZN610_HUMAN;PRDM2_HUMAN;OVOL3_HUMAN;ZSC21_HUMAN;WT1_HUMAN;ZN776_HUMAN;ZN510_HUMAN;HIC1_HUMAN;KLF1_HUMAN
chr2	32926954	32926955	1	rs979049	35	T	C	6	0.720741	-0.639862	0.00251338	0.97741	0.0374145	1	ref	0.720741	0.00251338	0.0374145	-	Brain_Putamen_basal_ganglia;Testis	ENSG00000206951.1;ENSG00000230876.6	TCF21_HUMAN;ZN629_HUMAN;CREB1_HUMAN;SCRT2_HUMAN;TBX3_HUMAN;SSRP1_HUMAN;SUH_HUMAN;TF65_HUMAN;SMC3_HUMAN;RARA_HUMAN;ZN282_HUMAN;ATF2_HUMAN;ANDR_HUMAN;EP300_HUMAN;SCRT1_HUMAN;ZNF24_HUMAN
chr2	38383868	38383869	1	rs10182455	73	G	A	6	0.552667	-0.281412	0.001829	0.847115	0.0295256	0.997041	ref	0.552667	0.001829	0.0295256	-	Adipose_Subcutaneous;Adipose_Visceral_Omentum;Adrenal_Gland;Brain_Hippocampus;Esophagus_Mucosa;Heart_Left_Ventricle;Nerve_Tibial;Pancreas;Pituitary;Skin_Sun_Exposed_Lower_leg;Spleen;Testis;Whole_Blood	ENSG00000119787.13;ENSG00000138061.11;ENSG00000143891.16;ENSG00000227292.1;ENSG00000280276.1	ZN362_HUMAN;ZN335_HUMAN;YAP1_HUMAN;KMT2B_HUMAN;ZBT26_HUMAN;ANDR_HUMAN;BRD4_HUMAN;ZN341_HUMAN;SSRP1_HUMAN;TEAD4_HUMAN;FOXA1_HUMAN;P53_HUMAN
chr2	45759332	45759333	1	rs34267529	54	G	A	6	-0.85379	1.20795	0.993033	0.000177229	1	0.00464975	alt	1.20795	0.000177229	0.00464975	-	-	-	TCF21_HUMAN;NGN2_HUMAN;TEAD4_HUMAN;SMCA4_HUMAN;ZFP37_HUMAN;MAX_HUMAN;NCOA3_HUMAN;ZN776_HUMAN;CTCF_HUMAN;HAND2_HUMAN;SSRP1_HUMAN;ZBT17_HUMAN;ANDR_HUMAN;TFAP4_HUMAN;ZFX_HUMAN;RAD21_HUMAN;ZN394_HUMAN;SCRT2_HUMAN;MYCN_HUMAN;MYC_HUMAN;PRDM9_HUMAN;PKCB1_HUMAN;ZN366_HUMAN;ZN600_HUMAN
chr2	47715762	47715763	1	rs4588237	44	A	G	2	-1.40587	1.65925	0.995478	0.00030027	1	0.00718463	alt	1.65925	0.00030027	0.00718463	-	Whole_Blood	ENSG00000243244.5	TYY2_HUMAN;BC11B_HUMAN;KLF16_HUMAN;ZN610_HUMAN;IKZF3_HUMAN;ZSC21_HUMAN;ZNF10_HUMAN;AEBP2_HUMAN;ZXDB_HUMAN;OVOL3_HUMAN;BC11A_HUMAN;KLF10_HUMAN;ZN239_HUMAN;OSR2_HUMAN;ZBT44_HUMAN;PKNX1_HUMAN;PRDM4_HUMAN;TSH1_HUMAN;ZN121_HUMAN;ZN549_HUMAN;HIC1_HUMAN;ZSA5C_HUMAN;ZN629_HUMAN;ZNF2_HUMAN;SCRT1_HUMAN;WT1_HUMAN;ZN174_HUMAN;ZN366_HUMAN;ZN843_HUMAN;FEZF1_HUMAN;ZN384_HUMAN;KLF8_HUMAN;ZN350_HUMAN;IKZF2_HUMAN;ZN189_HUMAN;ZN580_HUMAN;TEAD4_HUMAN;ANDR_HUMAN;ZN664_HUMAN;ZSC30_HUMAN;PRDM6_HUMAN
chr2	68250815	68250816	1	rs2029091	629	T	C	7	-0.186654	0.389406	0.90944	4.87639e-05	1	0.00160921	alt	0.389406	4.87639e-05	0.00160921	-	Adipose_Subcutaneous;Adipose_Visceral_Omentum;Artery_Tibial;Brain_Caudate_basal_ganglia;Brain_Cerebellar_Hemisphere;Brain_Cerebellum;Cells_Cultured_fibroblasts;Colon_Transverse;Esophagus_Mucosa;Heart_Atrial_Appendage;Liver;Lung;Muscle_Skeletal;Pancreas;Skin_Not_Sun_Exposed_Suprapubic;Skin_Sun_Exposed_Lower_leg;Thyroid	ENSG00000115946.7;ENSG00000115956.9;ENSG00000221823.10;ENSG00000243667.6	ATF3_HUMAN;TBX3_HUMAN;ZNF24_HUMAN;NCOA2_HUMAN;AFF1_HUMAN;ZN592_HUMAN;SOX6_HUMAN;CTCF_HUMAN;ZBT17_HUMAN;NFE2_HUMAN;Z354B_HUMAN;BRD9_HUMAN;ZN316_HUMAN;ZBT8A_HUMAN;P66B_HUMAN;MAFK_HUMAN;OTX2_HUMAN;SMCE1_HUMAN;NFIC_HUMAN;MYBB_HUMAN;HDGF_HUMAN;SKIL_HUMAN;TAF9B_HUMAN;ARID2_HUMAN;REQU_HUMAN;HDAC3_HUMAN;TR150_HUMAN;ANDR_HUMAN;ARI1B_HUMAN;EP400_HUMAN;COT2_HUMAN;MGAP_HUMAN;ZN660_HUMAN;ZBT40_HUMAN;CHAP1_HUMAN;MAFG_HUMAN;SCRT2_HUMAN;ZSC29_HUMAN;NCOR1_HUMAN;RING2_HUMAN;KMT2A_HUMAN;EMSY_HUMAN;E4F1_HUMAN;SMCA4_HUMAN;ZN394_HUMAN;ENL_HUMAN;FOXA1_HUMAN;RBBP5_HUMAN;ZN366_HUMAN;P66A_HUMAN
chr2	113656881	113656882	1	rs10432588	69	G	C	8	1.08826	-0.710847	0.00339166	0.957117	0.0469424	1	ref	1.08826	0.00339166	0.0469424	-	Adipose_Subcutaneous;Adipose_Visceral_Omentum;Adrenal_Gland;Artery_Aorta;Artery_Coronary;Artery_Tibial;Brain_Amygdala;Brain_Anterior_cingulate_cortex_BA24;Brain_Caudate_basal_ganglia;Brain_Cerebellar_Hemisphere;Brain_Cerebellum;Brain_Cortex;Brain_Frontal_Cortex_BA9;Brain_Hippocampus;Brain_Hypothalamus;Brain_Nucleus_accumbens_basal_ganglia;Brain_Putamen_basal_ganglia;Brain_Spinal_cord_cervical_c-1;Breast_Mammary_Tissue;Cells_Cultured_fibroblasts;Cells_EBV-transformed_lymphocytes;Colon_Sigmoid;Colon_Transverse;Esophagus_Gastroesophageal_Junction;Esophagus_Mucosa;Esophagus_Muscularis;Heart_Atrial_Appendage;Heart_Left_Ventricle;Liver;Lung;Minor_Salivary_Gland;Muscle_Skeletal;Nerve_Tibial;Ovary;Pancreas;Pituitary;Prostate;Skin_Not_Sun_Exposed_Suprapubic;Skin_Sun_Exposed_Lower_leg;Small_Intestine_Terminal_Ileum;Spleen;Stomach;Testis;Thyroid;Uterus;Vagina;Whole_Blood	ENSG00000115084.13;ENSG00000125618.16;ENSG00000136682.14;ENSG00000144134.18;ENSG00000146556.14;ENSG00000225398.3;ENSG00000226516.7;ENSG00000227359.1;ENSG00000231943.7;ENSG00000236397.3;ENSG00000240356.6;ENSG00000279267.1	ZNF24_HUMAN;ANDR_HUMAN;CTNB1_HUMAN;ZIC2_HUMAN;FOXA2_HUMAN;CTCF_HUMAN;GLIS2_HUMAN;GLIS1_HUMAN
chr2	137226021	137226022	1	rs10196567	36	A	T	3	1.38934	-1.15663	0.00304909	0.975572	0.0431328	1	ref	1.38934	0.00304909	0.0431328	-	-	-	-
chr2	137226148	137226149	1	rs6430698	46	A	C	2	1.99165	-1.83609	1.24605e-05	0.999576	0.000480983	1	ref	1.99165	1.24605e-05	0.000480983	-	-	-	PKNX1_HUMAN;TFAP4_HUMAN;PRDM6_HUMAN
chr2	143450953	143450954	1	rs35942385	45	G	T	3	-1.10878	1.23475	0.995699	0.000285323	1	0.00689032	alt	1.23475	0.000285323	0.00689032	Opioid use disorder (MTAG)	-	-	ZN189_HUMAN;MZF1_HUMAN;PRDM6_HUMAN;ZN843_HUMAN;OSR2_HUMAN;OTX2_HUMAN;WT1_HUMAN;ZN366_HUMAN;PKNX1_HUMAN;ZN362_HUMAN;ZBT44_HUMAN;ZBT17_HUMAN;FEZF1_HUMAN
chr2	143450953	143450954	1	rs35942385	45	G	T	3	-1.10878	1.23475	0.995699	0.000285323	1	0.00689032	alt	1.23475	0.000285323	0.00689032	Alcohol use disorder (consumption score)	-	-	ZN189_HUMAN;MZF1_HUMAN;PRDM6_HUMAN;ZN843_HUMAN;OSR2_HUMAN;OTX2_HUMAN;WT1_HUMAN;ZN366_HUMAN;PKNX1_HUMAN;ZN362_HUMAN;ZBT44_HUMAN;ZBT17_HUMAN;FEZF1_HUMAN
chr2	144469890	144469891	1	rs1427297	35	C	T	6	-0.753339	0.982789	0.960756	0.00365299	1	0.0493971	alt	0.982789	0.00365299	0.0493971	mean corpuscular hemoglobin (MCH, minimum, inv-norm transformed)	-	-	ANDR_HUMAN;LMBL2_HUMAN
chr2	144469890	144469891	1	rs1427297	35	C	T	6	-0.753339	0.982789	0.960756	0.00365299	1	0.0493971	alt	0.982789	0.00365299	0.0493971	mean corpuscular hemoglobin (MCH, mean, inv-norm transformed)	-	-	ANDR_HUMAN;LMBL2_HUMAN
chr2	144469890	144469891	1	rs1427297	35	C	T	6	-0.753339	0.982789	0.960756	0.00365299	1	0.0493971	alt	0.982789	0.00365299	0.0493971	mean corpuscular hemoglobin (MCH, maximum, inv-norm transformed)	-	-	ANDR_HUMAN;LMBL2_HUMAN
chr2	144469890	144469891	1	rs1427297	35	C	T	6	-0.753339	0.982789	0.960756	0.00365299	1	0.0493971	alt	0.982789	0.00365299	0.0493971	Immature reticulocyte fraction (UKB data field 30280)	-	-	ANDR_HUMAN;LMBL2_HUMAN
chr2	144469890	144469891	1	rs1427297	35	C	T	6	-0.753339	0.982789	0.960756	0.00365299	1	0.0493971	alt	0.982789	0.00365299	0.0493971	Weight (minimum, inv-normal transformed)	-	-	ANDR_HUMAN;LMBL2_HUMAN
chr2	144469890	144469891	1	rs1427297	35	C	T	6	-0.753339	0.982789	0.960756	0.00365299	1	0.0493971	alt	0.982789	0.00365299	0.0493971	Weight (maximum, inv-normal transformed)	-	-	ANDR_HUMAN;LMBL2_HUMAN
chr2	144469890	144469891	1	rs1427297	35	C	T	6	-0.753339	0.982789	0.960756	0.00365299	1	0.0493971	alt	0.982789	0.00365299	0.0493971	Weight (mean, inv-normal transformed)	-	-	ANDR_HUMAN;LMBL2_HUMAN
chr2	144469890	144469891	1	rs1427297	35	C	T	6	-0.753339	0.982789	0.960756	0.00365299	1	0.0493971	alt	0.982789	0.00365299	0.0493971	hemoglobin (mean, inv-norm transformed)	-	-	ANDR_HUMAN;LMBL2_HUMAN
chr2	159518922	159518923	1	rs10178388	49	G	A	5	-2.16921	1.9191	0.999999	4.39304e-08	1	3.14356e-06	alt	1.9191	4.39304e-08	3.14356e-06	-	Brain_Nucleus_accumbens_basal_ganglia;Testis	ENSG00000196151.10	ZBT17_HUMAN;ZN350_HUMAN;ZFHX2_HUMAN;ZN366_HUMAN;PRDM1_HUMAN
chr2	159926172	159926173	1	rs1877195	83	A	T	8	-0.557919	0.758204	0.995786	6.4832e-05	1	0.00203779	alt	0.758204	6.4832e-05	0.00203779	-	Adipose_Subcutaneous;Adipose_Visceral_Omentum;Artery_Aorta;Artery_Tibial;Brain_Nucleus_accumbens_basal_ganglia;Breast_Mammary_Tissue;Cells_Cultured_fibroblasts;Colon_Sigmoid;Colon_Transverse;Esophagus_Gastroesophageal_Junction;Esophagus_Mucosa;Esophagus_Muscularis;Heart_Atrial_Appendage;Heart_Left_Ventricle;Kidney_Cortex;Liver;Lung;Minor_Salivary_Gland;Muscle_Skeletal;Nerve_Tibial;Ovary;Pancreas;Pituitary;Prostate;Skin_Not_Sun_Exposed_Suprapubic;Skin_Sun_Exposed_Lower_leg;Spleen;Stomach;Thyroid;Uterus;Whole_Blood	ENSG00000054219.10;ENSG00000153246.12	ZN596_HUMAN;NDF1_HUMAN;HIC1_HUMAN;ZN660_HUMAN;ZSC30_HUMAN;ZN580_HUMAN;FOXA1_HUMAN;OSR2_HUMAN;ZXDB_HUMAN;ZN501_HUMAN;CTBP1_HUMAN;ZN629_HUMAN;ANDR_HUMAN;OTX2_HUMAN;PKNX1_HUMAN;LEF1_HUMAN;ZN561_HUMAN;ZN843_HUMAN;KLF10_HUMAN;PRDM6_HUMAN;ELF1_HUMAN;PRDM9_HUMAN;FEZF1_HUMAN;SP7_HUMAN;ZN592_HUMAN;RAD51_HUMAN;ZNF24_HUMAN;EP300_HUMAN
chr2	169736198	169736199	1	rs2288331	44	A	G	6	-0.655205	0.764415	0.985662	0.000619005	1	0.0128497	alt	0.764415	0.000619005	0.0128497	-	Brain_Caudate_basal_ganglia;Brain_Cerebellum;Brain_Hippocampus;Brain_Nucleus_accumbens_basal_ganglia;Cells_Cultured_fibroblasts;Colon_Sigmoid;Muscle_Skeletal;Nerve_Tibial;Pituitary;Skin_Not_Sun_Exposed_Suprapubic;Testis;Thyroid	ENSG00000138399.17;ENSG00000144362.11;ENSG00000154479.12;ENSG00000213160.9	LEF1_HUMAN;ZBT17_HUMAN;NFIC_HUMAN;ARNT_HUMAN;MYBB_HUMAN;NCOA2_HUMAN;DACH1_HUMAN;ZN366_HUMAN;ZN316_HUMAN;ILF3_HUMAN;SMCA5_HUMAN;ZN600_HUMAN;HDAC3_HUMAN;CTBP1_HUMAN;ZBT8A_HUMAN;P53_HUMAN;RING2_HUMAN;HDAC1_HUMAN;ZSC29_HUMAN;MCM2_HUMAN;NR2C1_HUMAN;EP400_HUMAN;ARID2_HUMAN;HDGF_HUMAN;GMEB1_HUMAN;MGAP_HUMAN;TR150_HUMAN;KDM1A_HUMAN;SMCA4_HUMAN;ZN318_HUMAN;ARI1B_HUMAN;ASH1L_HUMAN
chr2	172182025	172182026	1	rs1386352	34	A	G	10	1.56639	-1.63038	8.78894e-08	0.998628	5.7053e-06	1	ref	1.56639	8.78894e-08	5.7053e-06	-	Cells_Cultured_fibroblasts	ENSG00000091409.14	SCRT2_HUMAN;P53_HUMAN;TYY1_HUMAN;PRDM9_HUMAN;ZN600_HUMAN;GLIS1_HUMAN;ZN768_HUMAN;ZXDB_HUMAN;INSM2_HUMAN;WT1_HUMAN;PRDM4_HUMAN;ZN843_HUMAN;ZBT17_HUMAN;KLF5_HUMAN;FOXA1_HUMAN;ZFHX2_HUMAN;KLF1_HUMAN;ZN350_HUMAN;MAX_HUMAN;NANOG_HUMAN;ZN174_HUMAN;OSR2_HUMAN;FEZF1_HUMAN;RBM25_HUMAN;TEAD1_HUMAN;SMAD1_HUMAN;TIF1B_HUMAN;ZN577_HUMAN;ZN770_HUMAN;EGR2_HUMAN;TYY2_HUMAN;YAP1_HUMAN;CTCF_HUMAN;CHD7_HUMAN;ANDR_HUMAN;ZN692_HUMAN;ZEB2_HUMAN;ZN561_HUMAN;ZN660_HUMAN;KLF10_HUMAN;ZN776_HUMAN;LMBL2_HUMAN
chr2	177831282	177831283	1	rs3770051	65	A	T	4	-0.202965	0.229379	0.00131697	0.225007	0.0230841	0.568378	ref	-0.202965	0.00131697	0.0230841	-	Adipose_Subcutaneous;Adipose_Visceral_Omentum;Nerve_Tibial;Prostate	ENSG00000128655.16	ANDR_HUMAN;ZIC2_HUMAN
chr2	178205768	178205769	1	rs62177212	363	T	C	10	-0.151849	0.460557	0.858303	0.000430204	1	0.00961025	alt	0.460557	0.000430204	0.00961025	-	-	-	-
chr2	179817825	179817826	1.2	rs56388438	115	T	C	5	0.73202	-0.383061	0.000868397	0.933919	0.0166866	1	ref	0.73202	0.000868397	0.0166866	-	Adrenal_Gland;Artery_Tibial;Nerve_Tibial;Testis;Thyroid	ENSG00000144331.18	FOXK2_HUMAN;CTCF_HUMAN;BCL6B_HUMAN;NFIC_HUMAN;ZN398_HUMAN;ZN112_HUMAN;MNT_HUMAN;HIC1_HUMAN;PRDM2_HUMAN;REPI1_HUMAN;COT2_HUMAN;SP7_HUMAN;ZN155_HUMAN;ZSC21_HUMAN;ZN501_HUMAN;ZN121_HUMAN;ZN600_HUMAN;ZBT26_HUMAN;ZN248_HUMAN;ZN362_HUMAN;ZN768_HUMAN;CTBP1_HUMAN;SCRT2_HUMAN;KLF1_HUMAN;ZFP37_HUMAN;TRI22_HUMAN;ZNF24_HUMAN;TBX3_HUMAN;NBN_HUMAN;ZN843_HUMAN;PKNX1_HUMAN;NCOA3_HUMAN;ZN777_HUMAN;ZSCA4_HUMAN;ZN350_HUMAN;PRDM1_HUMAN;ZN148_HUMAN;TYY2_HUMAN;ZN207_HUMAN
chr2	179849234	179849235	1	rs10930887	47	G	A	4	-1.83436	1.81287	0.995775	5.79924e-07	1	3.29748e-05	alt	1.81287	5.79924e-07	3.29748e-05	-	Adipose_Subcutaneous;Adrenal_Gland;Artery_Aorta;Artery_Tibial;Esophagus_Mucosa;Nerve_Tibial;Testis;Thyroid	ENSG00000144331.18	ZNF24_HUMAN;HTF4_HUMAN
chr2	193743501	193743502	1	rs1154706	31	A	G	2	1.40051	-1.3017	0.00304252	0.981006	0.0430996	1	ref	1.40051	0.00304252	0.0430996	-	-	-	ANDR_HUMAN;PKNX1_HUMAN;FOXA1_HUMAN;Q8IZH1_HUMAN
chr2	197091074	197091075	1	rs76193515	485	C	T	10	0.742953	-0.444371	4.24268e-07	0.992616	2.38785e-05	1	ref	0.742953	4.24268e-07	2.38785e-05	-	Colon_Sigmoid;Lung;Nerve_Tibial;Pancreas;Skin_Sun_Exposed_Lower_leg	ENSG00000065413.18;ENSG00000138411.10	MZF1_HUMAN;CTCF_HUMAN;PKCB1_HUMAN;ZN189_HUMAN;ZN692_HUMAN;ANDR_HUMAN;ZIC2_HUMAN;PRDM4_HUMAN;FEZF1_HUMAN;ZN843_HUMAN
chr2	197091152	197091153	1	rs62279205	196	A	T	9	0.815169	-0.524928	5.60725e-05	0.979307	0.00175839	1	ref	0.815169	5.60725e-05	0.00175839	-	Colon_Sigmoid;Lung;Nerve_Tibial;Pancreas;Skin_Sun_Exposed_Lower_leg	ENSG00000065413.18;ENSG00000138411.10	ZN692_HUMAN;COE3_HUMAN;ZBT44_HUMAN;CTCF_HUMAN;ZN335_HUMAN;RCOR1_HUMAN;ZIC2_HUMAN;ZN600_HUMAN;PKCB1_HUMAN;EP300_HUMAN;ZN561_HUMAN;PRDM4_HUMAN;FEZF1_HUMAN
chr2	205280108	205280109	1	rs7606468	60	G	A	6	-0.760345	1.00469	0.993589	0.00010991	1	0.00314451	alt	1.00469	0.00010991	0.00314451	Reaction time	-	-	ZN366_HUMAN;ZN660_HUMAN;ZNF34_HUMAN;ZN121_HUMAN;PRDM4_HUMAN;ZN384_HUMAN
chr2	212405702	212405703	1	rs1394796	51	C	T	1	-1.23012	1.56651	0.993667	0.000375371	1	0.0086241	alt	1.56651	0.000375371	0.0086241	Movement related adverse drug reaction to aripiprazole in schizophrenia	-	-	ANDR_HUMAN
chr2	218445600	218445601	1	rs112528929	29	C	T	1	-1.46033	1.44614	0.988861	0.00212294	1	0.0331933	alt	1.44614	0.00212294	0.0331933	-	-	-	-
chr2	218445759	218445760	1	rs4674308	31	A	C	3	-1.33452	1.41481	0.983655	0.00275639	1	0.0401575	alt	1.41481	0.00275639	0.0401575	-	Adipose_Subcutaneous;Adipose_Visceral_Omentum;Artery_Aorta;Artery_Coronary;Artery_Tibial;Brain_Anterior_cingulate_cortex_BA24;Brain_Cerebellar_Hemisphere;Brain_Cerebellum;Brain_Cortex;Brain_Frontal_Cortex_BA9;Breast_Mammary_Tissue;Cells_Cultured_fibroblasts;Cells_EBV-transformed_lymphocytes;Colon_Sigmoid;Colon_Transverse;Esophagus_Gastroesophageal_Junction;Esophagus_Mucosa;Esophagus_Muscularis;Heart_Atrial_Appendage;Liver;Lung;Muscle_Skeletal;Nerve_Tibial;Pancreas;Skin_Not_Sun_Exposed_Suprapubic;Skin_Sun_Exposed_Lower_leg;Spleen;Stomach;Testis;Thyroid;Whole_Blood	ENSG00000074582.12;ENSG00000115556.13;ENSG00000115568.15;ENSG00000127831.10;ENSG00000135912.10;ENSG00000135913.10;ENSG00000135929.8;ENSG00000144580.13;ENSG00000163482.11;ENSG00000272555.1	ZN217_HUMAN;P53_HUMAN;NCOA3_HUMAN;AP2C_HUMAN;FOXA1_HUMAN;PRGR_HUMAN;MTA1_HUMAN;HXB13_HUMAN;MNT_HUMAN;BRD4_HUMAN;ESR1_HUMAN;TBX3_HUMAN;ANDR_HUMAN;CTBP1_HUMAN;TADBP_HUMAN;GATA3_HUMAN;RCOR1_HUMAN;TLE3_HUMAN;AHR_HUMAN;ARI1A_HUMAN;REQU_HUMAN;SMCE1_HUMAN;SIX4_HUMAN;ELF1_HUMAN;SIN3A_HUMAN;RFX1_HUMAN;ARID2_HUMAN;P66B_HUMAN;ERR1_HUMAN;GCR_HUMAN;SMCA5_HUMAN;TRPS1_HUMAN;COT2_HUMAN;SP7_HUMAN
chr3	11477280	11477281	2	rs4684782	121	T	C	15	1.4578	-1.28983	2.06899e-09	0.999605	1.91072e-07	1	ref	1.4578	2.06899e-09	1.91072e-07	-	Adipose_Subcutaneous;Adipose_Visceral_Omentum;Cells_Cultured_fibroblasts;Esophagus_Muscularis;Lung;Muscle_Skeletal;Testis;Whole_Blood	ENSG00000144560.14;ENSG00000197548.12;ENSG00000272483.1	ZN660_HUMAN;ZBT44_HUMAN;FEZF1_HUMAN;HIC1_HUMAN;ZN335_HUMAN;ZN366_HUMAN;ZNF34_HUMAN;ZNF10_HUMAN;ZN350_HUMAN;ZSC26_HUMAN;ANDR_HUMAN;ZN501_HUMAN;ZBT17_HUMAN;FOXA1_HUMAN;ZFP37_HUMAN;ZN664_HUMAN;ZEB2_HUMAN;ZN692_HUMAN;ZNF2_HUMAN;ZBT20_HUMAN;ZN184_HUMAN;PRDM6_HUMAN;ZN600_HUMAN;TYY1_HUMAN;SCRT1_HUMAN;NCOA3_HUMAN;ZN331_HUMAN;ZEB1_HUMAN;PRDM4_HUMAN;IKZF3_HUMAN;OSR2_HUMAN;SP7_HUMAN;RARA_HUMAN;ZN174_HUMAN
chr3	11618937	11618938	2	rs2574720	97	A	C	6	-1.51309	1.51123	0.95997	0.00147438	1	0.0252888	alt	1.51123	0.00147438	0.0252888	-	Muscle_Skeletal	ENSG00000144560.14	ZN660_HUMAN;TF65_HUMAN;ZBT26_HUMAN;SUH_HUMAN;ZN174_HUMAN;ANDR_HUMAN;PRDM6_HUMAN;JUN_HUMAN;EP300_HUMAN
chr3	15320454	15320455	2	rs9868046	105	A	T	8	0.853911	-1.00257	0.00192452	0.951619	0.030675	1	ref	0.853911	0.00192452	0.030675	-	Cells_Cultured_fibroblasts;Muscle_Skeletal	ENSG00000131370.15	IKZF1_HUMAN;PRDM6_HUMAN;ZN366_HUMAN;GCR_HUMAN;ZN843_HUMAN;ZN501_HUMAN;CEBPB_HUMAN;ZN189_HUMAN;PRD10_HUMAN;FEZF1_HUMAN;PRDM4_HUMAN;ZN692_HUMAN;ANDR_HUMAN;MTA2_HUMAN;ZN621_HUMAN;PRDM1_HUMAN;ZNF2_HUMAN;ZSCA4_HUMAN;ZN600_HUMAN;EP300_HUMAN;ZBT17_HUMAN;ZFP37_HUMAN;SCRT2_HUMAN;ESR1_HUMAN;ZSC21_HUMAN;REPI1_HUMAN;ZBT26_HUMAN;ZN561_HUMAN;ZN394_HUMAN;ZN398_HUMAN;RXRA_HUMAN;KLF1_HUMAN;ZN785_HUMAN;ZN350_HUMAN;SP7_HUMAN;IKZF2_HUMAN;HNF4A_HUMAN;Z324A_HUMAN
chr3	16658423	16658424	2	rs977676	289	A	G	9	-0.80798	1.13039	0.877074	0.000106338	1	0.00306524	alt	1.13039	0.000106338	0.00306524	-	-	-	ZN174_HUMAN;SOX2_HUMAN;SP7_HUMAN;NANOG_HUMAN;PRDM1_HUMAN;ETS1_HUMAN;BCL6B_HUMAN;SPI1_HUMAN;RAD21_HUMAN;ZFHX2_HUMAN;GATA6_HUMAN;ZN350_HUMAN
chr3	18217729	18217730	2	rs13071572	52	G	T	7	-1.23483	1.25774	0.974691	0.000730717	1	0.01467	alt	1.25774	0.000730717	0.01467	-	-	-	ZN350_HUMAN;ZN174_HUMAN;ANDR_HUMAN;ZBTB6_HUMAN;BRD4_HUMAN;FOXA1_HUMAN;ZN398_HUMAN;FEZF1_HUMAN;ZN843_HUMAN;TYY1_HUMAN;ZN555_HUMAN;ZSA5C_HUMAN;ZN580_HUMAN
chr3	23244509	23244510	1	rs4858484	70	A	G	12	0.502602	-0.331055	0.00236805	0.923953	0.0357116	1	ref	0.502602	0.00236805	0.0357116	-	Thyroid;Whole_Blood	ENSG00000182247.9	OSR2_HUMAN;HXB13_HUMAN;CDX2_HUMAN;FEZF1_HUMAN;ZN366_HUMAN;FOXA1_HUMAN;ANDR_HUMAN;PRGR_HUMAN;PRDM6_HUMAN
chr3	30872152	30872153	1	rs12636066	52	C	A	13	0.417905	-0.18257	0.00158836	0.872127	0.0266135	1	ref	0.417905	0.00158836	0.0266135	Baseline memory	Esophagus_Muscularis	ENSG00000144644.14	PRDM4_HUMAN;ZN629_HUMAN;ZXDB_HUMAN;WT1_HUMAN;PRDM6_HUMAN;ZNF34_HUMAN;PRD10_HUMAN;ZN189_HUMAN;ANDR_HUMAN;ZN174_HUMAN;OSR2_HUMAN;ZBT44_HUMAN;ZN398_HUMAN;ZN350_HUMAN;ZN366_HUMAN;ZBT8A_HUMAN;ZN843_HUMAN
chr3	31180317	31180318	1	rs4955380	45	G	T	3	1.30991	-1.09498	3.80074e-06	0.99954	0.000168811	1	ref	1.30991	3.80074e-06	0.000168811	-	Cells_Cultured_fibroblasts	ENSG00000163527.9	ZSC21_HUMAN;ZN382_HUMAN;ZNF24_HUMAN
chr3	31180394	31180395	1	rs4955183	64	A	T	4	1.5656	-1.31705	8.88545e-10	0.999999	8.67725e-08	1	ref	1.5656	8.88545e-10	8.67725e-08	-	Cells_Cultured_fibroblasts	ENSG00000163527.9	ZN140_HUMAN;ANDR_HUMAN;OVOL3_HUMAN;SCRT1_HUMAN;ZN549_HUMAN
chr3	31763459	31763460	1	rs17028228	67	C	T	4	-0.808835	1.07744	0.999733	7.87405e-07	1	4.35973e-05	alt	1.07744	7.87405e-07	4.35973e-05	-	-	-	ZBT44_HUMAN;PRDM6_HUMAN;ZN398_HUMAN
chr3	32996690	32996691	1	rs12167	33	A	G	2	-1.98063	1.83864	0.999246	7.49976e-05	1	0.00230058	alt	1.83864	7.49976e-05	0.00230058	-	Cells_Cultured_fibroblasts	ENSG00000170266.15	CREB1_HUMAN;SP7_HUMAN;ZN629_HUMAN;ATF7_HUMAN;MTA2_HUMAN;RUNX3_HUMAN;IKZF2_HUMAN;ATF2_HUMAN;IKZF1_HUMAN
chr3	61199977	61199978	2	rs11130821	153	G	C	12	1.00629	-0.828188	4.87864e-06	0.971585	0.000209957	1	ref	1.00629	4.87864e-06	0.000209957	-	Testis	ENSG00000189283.9	ZBT8A_HUMAN;P53_HUMAN;ZN350_HUMAN;SCRT2_HUMAN;SALL2_HUMAN;ZN174_HUMAN;SMCA4_HUMAN;ZBT17_HUMAN;PKNX1_HUMAN;ZSC21_HUMAN;ANDR_HUMAN;SP7_HUMAN;ZBT44_HUMAN;IKZF3_HUMAN;ZN366_HUMAN;PRDM6_HUMAN;OSR2_HUMAN
chr3	61699856	61699857	2	rs6798783	209	A	G	7	1.19583	-0.767337	0.00111997	0.756298	0.0202758	0.951468	ref	1.19583	0.00111997	0.0202758	-	-	-	RAD21_HUMAN;NANOG_HUMAN;SMAD1_HUMAN;ZN350_HUMAN;OTX2_HUMAN;PO5F1_HUMAN
chr3	61699864	61699865	2	rs6798876	210	A	C	7	1.1451	-0.726708	0.00186063	0.702669	0.0298981	0.92325	ref	1.1451	0.00186063	0.0298981	-	-	-	RAD21_HUMAN;PO5F1_HUMAN;ZN350_HUMAN;NANOG_HUMAN;SMAD1_HUMAN;OTX2_HUMAN
chr3	61727982	61727983	2	rs4333080	59	C	G	3	1.97779	-1.77386	0.00205129	0.983485	0.0322278	1	ref	1.97779	0.00205129	0.0322278	-	-	-	ANDR_HUMAN;ZN189_HUMAN;PKCB1_HUMAN;ZN366_HUMAN;SCRT2_HUMAN;PBX3_HUMAN;ZN600_HUMAN;ZBT17_HUMAN
chr3	62315184	62315185	2	rs13314196	142	T	G	2	1.89592	-1.20349	0.00251669	0.956201	0.0374568	1	ref	1.89592	0.00251669	0.0374568	-	Adipose_Subcutaneous;Adipose_Visceral_Omentum;Artery_Tibial;Esophagus_Mucosa;Esophagus_Muscularis;Heart_Left_Ventricle	ENSG00000114405.10;ENSG00000144724.19;ENSG00000241472.6	ZSA5C_HUMAN;NFKB2_HUMAN;ZN350_HUMAN;TEAD4_HUMAN;SSRP1_HUMAN;NFKB1_HUMAN
chr3	72178716	72178717	2	rs7644006	120	A	G	10	-0.669459	0.855027	0.810631	0.000782666	0.980075	0.0154557	alt	0.855027	0.000782666	0.0154557	-	-	-	PRDM6_HUMAN;ZIC2_HUMAN;NCOA3_HUMAN;ZSC30_HUMAN;ZN335_HUMAN;GLIS1_HUMAN;PRDM9_HUMAN;TLX1_HUMAN;ZN660_HUMAN;ZN692_HUMAN;PKNX1_HUMAN;SMCA4_HUMAN;STAG1_HUMAN;ETS1_HUMAN;FEZF1_HUMAN
chr3	72178733	72178734	2	rs55751867	114	A	G	10	-0.729359	0.861569	0.586099	0.000729976	0.854064	0.0146647	alt	0.861569	0.000729976	0.0146647	-	Brain_Caudate_basal_ganglia;Brain_Putamen_basal_ganglia	ENSG00000241163.7	ZIC2_HUMAN;ETS1_HUMAN;STAG1_HUMAN;ANDR_HUMAN;NCOA3_HUMAN;PRDM6_HUMAN;ZN660_HUMAN;ZN335_HUMAN;SMCA4_HUMAN;ZSC30_HUMAN;OSR2_HUMAN;ZN692_HUMAN;TLX1_HUMAN;FEZF1_HUMAN;GLIS1_HUMAN
chr3	73200972	73200973	1	rs11914834	130	C	T	8	0.467423	-0.177873	0.000399147	0.87293	0.00891336	1	ref	0.467423	0.000399147	0.00891336	-	-	-	LEF1_HUMAN;RARA_HUMAN;ZIC2_HUMAN;ZN776_HUMAN;ANDR_HUMAN;PKNX1_HUMAN;ZN398_HUMAN;LMBL2_HUMAN;ZN384_HUMAN;SUZ12_HUMAN;CTBP1_HUMAN;SP1_HUMAN;ZSC21_HUMAN;ZN350_HUMAN;ZN792_HUMAN;ZNF34_HUMAN;FEZF1_HUMAN;ZSCA4_HUMAN;TYY1_HUMAN;ARNT_HUMAN
chr3	73292540	73292541	1	rs922788	65	A	G	3	0.986843	-0.832317	0.000170432	0.89269	0.00443529	1	ref	0.986843	0.000170432	0.00443529	Brain morphology (MOSTest)	-	-	ZN501_HUMAN;ZN580_HUMAN;ZN398_HUMAN;MZF1_HUMAN;PRDM1_HUMAN;IKZF3_HUMAN;PKNX1_HUMAN;ZSA5C_HUMAN;ANDR_HUMAN;ZN366_HUMAN;LEF1_HUMAN;ZN626_HUMAN;PRDM6_HUMAN;ZBT8A_HUMAN;FEZF1_HUMAN
chr3	98555395	98555396	1	rs9880205	75	C	T	3	-0.803251	1.01778	0.997557	2.05921e-05	1	0.000764945	alt	1.01778	2.05921e-05	0.000764945	-	Cells_Cultured_fibroblasts;Cells_EBV-transformed_lymphocytes;Colon_Transverse;Esophagus_Mucosa;Muscle_Skeletal	ENSG00000080819.6;ENSG00000080822.16;ENSG00000239445.5;ENSG00000250562.1	SP1_HUMAN;P53_HUMAN;FOSL1_HUMAN;CTCF_HUMAN;PEX2_HUMAN;AHR_HUMAN;CDK8_HUMAN;BRD2_HUMAN;BRD9_HUMAN;BRD4_HUMAN;JUND_HUMAN;MED16_HUMAN
chr3	101416365	101416366	1	rs10804836	29	C	T	1	1.43522	-1.43243	0.00230837	0.987341	0.0350067	1	ref	1.43522	0.00230837	0.0350067	-	Adipose_Subcutaneous;Adipose_Visceral_Omentum;Adrenal_Gland;Artery_Aorta;Artery_Tibial;Brain_Caudate_basal_ganglia;Brain_Cerebellar_Hemisphere;Brain_Cerebellum;Brain_Cortex;Brain_Frontal_Cortex_BA9;Brain_Hypothalamus;Brain_Nucleus_accumbens_basal_ganglia;Brain_Putamen_basal_ganglia;Brain_Spinal_cord_cervical_c-1;Breast_Mammary_Tissue;Cells_Cultured_fibroblasts;Cells_EBV-transformed_lymphocytes;Colon_Sigmoid;Colon_Transverse;Esophagus_Gastroesophageal_Junction;Esophagus_Mucosa;Esophagus_Muscularis;Heart_Atrial_Appendage;Heart_Left_Ventricle;Lung;Muscle_Skeletal;Nerve_Tibial;Pancreas;Pituitary;Prostate;Skin_Not_Sun_Exposed_Suprapubic;Skin_Sun_Exposed_Lower_leg;Spleen;Stomach;Testis;Thyroid;Whole_Blood	ENSG00000138468.15;ENSG00000144815.15;ENSG00000182504.10;ENSG00000244119.1;ENSG00000256628.3	ZNF24_HUMAN;NCOA3_HUMAN;ANDR_HUMAN
chr3	101659631	101659632	1	rs2288272	43	C	T	1	1.7333	-1.51148	0.000170999	0.996838	0.00444532	1	ref	1.7333	0.000170999	0.00444532	-	Adipose_Subcutaneous;Adipose_Visceral_Omentum;Artery_Aorta;Artery_Tibial;Brain_Amygdala;Brain_Anterior_cingulate_cortex_BA24;Brain_Caudate_basal_ganglia;Brain_Cerebellar_Hemisphere;Brain_Cerebellum;Brain_Cortex;Brain_Frontal_Cortex_BA9;Brain_Hippocampus;Brain_Hypothalamus;Brain_Nucleus_accumbens_basal_ganglia;Brain_Putamen_basal_ganglia;Brain_Spinal_cord_cervical_c-1;Brain_Substantia_nigra;Breast_Mammary_Tissue;Cells_Cultured_fibroblasts;Cells_EBV-transformed_lymphocytes;Colon_Sigmoid;Colon_Transverse;Esophagus_Gastroesophageal_Junction;Esophagus_Mucosa;Esophagus_Muscularis;Heart_Atrial_Appendage;Heart_Left_Ventricle;Lung;Muscle_Skeletal;Nerve_Tibial;Pancreas;Pituitary;Prostate;Skin_Not_Sun_Exposed_Suprapubic;Skin_Sun_Exposed_Lower_leg;Spleen;Testis;Thyroid;Whole_Blood	ENSG00000081148.11;ENSG00000138468.15;ENSG00000144815.15;ENSG00000154175.16;ENSG00000182504.10;ENSG00000244119.1;ENSG00000256628.3	PKNX1_HUMAN
chr3	101976483	101976484	1	rs55727807	50	G	A	4	0.751065	-0.55547	0.00266003	0.95742	0.0389019	1	ref	0.751065	0.00266003	0.0389019	-	Cells_Cultured_fibroblasts	ENSG00000144802.11	ZFP37_HUMAN;PRDM6_HUMAN;P53_HUMAN;ZN501_HUMAN;ANDR_HUMAN;ZN350_HUMAN;IKZF1_HUMAN;NFRKB_HUMAN;PKNX1_HUMAN;SP7_HUMAN
chr3	135015061	135015062	1	rs11720128	23	C	T	1	1.32162	-1.62801	0.00367374	1	0.0494614	1	ref	1.32162	0.00367374	0.0494614	-	Thyroid	ENSG00000154928.16	SSRP1_HUMAN
chr3	135348543	135348544	1	rs711924	170	C	T	2	0.838765	-0.523708	0.000487803	0.978205	0.010459	1	ref	0.838765	0.000487803	0.010459	-	-	-	FEZF1_HUMAN;PRDM6_HUMAN;GCR_HUMAN;ZN843_HUMAN
chr3	139482429	139482430	1	rs2083336	38	T	G	4	1.10433	-0.781566	0.00168167	0.968586	0.0277176	1	ref	1.10433	0.00168167	0.0277176	RBP2 protein levels	Adipose_Subcutaneous;Adipose_Visceral_Omentum;Adrenal_Gland;Artery_Aorta;Artery_Tibial;Breast_Mammary_Tissue;Cells_Cultured_fibroblasts;Cells_EBV-transformed_lymphocytes;Colon_Transverse;Esophagus_Gastroesophageal_Junction;Esophagus_Mucosa;Esophagus_Muscularis;Heart_Atrial_Appendage;Heart_Left_Ventricle;Lung;Muscle_Skeletal;Nerve_Tibial;Pancreas;Pituitary;Prostate;Skin_Not_Sun_Exposed_Suprapubic;Skin_Sun_Exposed_Lower_leg;Small_Intestine_Terminal_Ileum;Spleen;Stomach;Testis;Thyroid;Whole_Blood	ENSG00000114113.6;ENSG00000114115.9;ENSG00000158258.16;ENSG00000175110.11;ENSG00000178631.7;ENSG00000184432.9;ENSG00000248932.5;ENSG00000272656.1	SPI1_HUMAN;ANDR_HUMAN
chr3	139533219	139533220	1	rs3821543	34	C	A	4	-0.663133	0.916023	0.968367	0.00136633	1	0.0237924	alt	0.916023	0.00136633	0.0237924	-	Adipose_Subcutaneous;Adipose_Visceral_Omentum;Artery_Tibial;Brain_Cerebellum;Breast_Mammary_Tissue;Esophagus_Gastroesophageal_Junction;Esophagus_Mucosa;Esophagus_Muscularis;Heart_Atrial_Appendage;Pancreas;Pituitary;Skin_Not_Sun_Exposed_Suprapubic;Small_Intestine_Terminal_Ileum;Thyroid;Vagina	ENSG00000114113.6;ENSG00000114115.9;ENSG00000184432.9;ENSG00000272656.1	ZN561_HUMAN;ZN366_HUMAN;PKCB1_HUMAN;ZFX_HUMAN;CHD8_HUMAN
chr3	142879124	142879125	1	rs116222377	32	C	T	6	0.949679	-0.744512	0.00158901	0.973385	0.0266207	1	ref	0.949679	0.00158901	0.0266207	-	Esophagus_Muscularis	ENSG00000241679.2	PKNX1_HUMAN;PRDM6_HUMAN;ZN384_HUMAN;CTBP1_HUMAN
chr3	150420172	150420173	1	rs73165707	59	C	G	4	-0.942044	0.994576	0.984544	0.0001052	1	0.00303602	alt	0.994576	0.0001052	0.00303602	-	-	-	ANDR_HUMAN;ZBT17_HUMAN;MYNN_HUMAN;PRDM6_HUMAN
chr3	169002767	169002768	2	rs13084791	230	A	G	10	1.27025	-0.905116	1.07877e-05	0.971722	0.000422408	1	ref	1.27025	1.07877e-05	0.000422408	-	Brain_Cerebellum	ENSG00000242268.2	ANDR_HUMAN;SCRT2_HUMAN;ZN660_HUMAN;P53_HUMAN;ZIC2_HUMAN;EP300_HUMAN
chr3	169245903	169245904	2	rs784282	49	C	G	4	1.44707	-1.61819	0.00194376	0.988262	0.0309125	1	ref	1.44707	0.00194376	0.0309125	-	-	-	PRDM6_HUMAN;OTX2_HUMAN;ANDR_HUMAN
chr3	183826313	183826314	1	rs263005	49	T	C	8	-0.592083	0.674978	0.981314	0.000786871	1	0.0155173	alt	0.674978	0.000786871	0.0155173	-	Adipose_Subcutaneous;Adipose_Visceral_Omentum;Artery_Aorta;Artery_Tibial;Brain_Amygdala;Brain_Anterior_cingulate_cortex_BA24;Brain_Caudate_basal_ganglia;Brain_Cerebellar_Hemisphere;Brain_Cerebellum;Brain_Cortex;Brain_Frontal_Cortex_BA9;Brain_Hippocampus;Brain_Hypothalamus;Brain_Nucleus_accumbens_basal_ganglia;Brain_Putamen_basal_ganglia;Brain_Spinal_cord_cervical_c-1;Brain_Substantia_nigra;Cells_Cultured_fibroblasts;Colon_Sigmoid;Colon_Transverse;Esophagus_Mucosa;Esophagus_Muscularis;Lung;Minor_Salivary_Gland;Muscle_Skeletal;Nerve_Tibial;Pancreas;Pituitary;Skin_Not_Sun_Exposed_Suprapubic;Skin_Sun_Exposed_Lower_leg;Testis;Thyroid;Whole_Blood	ENSG00000114770.16;ENSG00000175193.13;ENSG00000180834.7;ENSG00000233885.7	HIC1_HUMAN;ZBT17_HUMAN;CTCF_HUMAN;ZF69B_HUMAN;PRDM4_HUMAN;TZAP_HUMAN;ZNF2_HUMAN;ZN398_HUMAN;ZN335_HUMAN;ZN664_HUMAN;ZN768_HUMAN;P53_HUMAN;ZFP37_HUMAN;ZN600_HUMAN;ANDR_HUMAN;ZN677_HUMAN;ZBT26_HUMAN
chr3	186124733	186124734	1	rs11718073	195	C	T	7	0.561079	-0.244426	0.000147725	0.928397	0.0039503	1	ref	0.561079	0.000147725	0.0039503	-	-	-	FOXA1_HUMAN;ZN596_HUMAN;ZN600_HUMAN;ZBT17_HUMAN;ESR1_HUMAN;TEAD4_HUMAN;ANDR_HUMAN;ZBT44_HUMAN;GCR_HUMAN;ZN660_HUMAN;ZN335_HUMAN
chr3	188541116	188541117	2	rs1019673	61	C	A	8	1.19027	-1.30785	0.000343346	0.991967	0.00791359	1	ref	1.19027	0.000343346	0.00791359	-	Testis	ENSG00000224563.1	CDX2_HUMAN;OSR2_HUMAN;KLF14_HUMAN;FEZF1_HUMAN;ANDR_HUMAN;NCOA3_HUMAN;PRDM6_HUMAN
chr3	188608568	188608569	2.5	rs1849915	98	G	A	2	1.81055	-2.00429	0.0014443	0.608706	0.0247071	0.861947	ref	1.81055	0.0014443	0.0247071	-	-	-	Z280D_HUMAN;BRD4_HUMAN;MTOR_HUMAN;GCR_HUMAN;RBM25_HUMAN;KDM6A_HUMAN;ANDR_HUMAN
chr3	190168014	190168015	2	rs1836920	53	A	G	13	-1.1436	1.10161	0.990971	2.39629e-05	1	0.000868799	alt	1.10161	2.39629e-05	0.000868799	-	-	-	IKZF3_HUMAN;ZBT11_HUMAN;ZN501_HUMAN;PRDM1_HUMAN;ZN121_HUMAN;SCRT2_HUMAN;FEZF1_HUMAN;ZN350_HUMAN;P53_HUMAN;ZN366_HUMAN
chr3	190325949	190325950	2	rs9290929	52	G	A	4	-1.04091	1.03754	0.941403	0.00312882	1	0.0441993	alt	1.03754	0.00312882	0.0441993	-	Adipose_Visceral_Omentum;Adrenal_Gland;Artery_Tibial;Breast_Mammary_Tissue;Esophagus_Mucosa;Liver;Lung;Minor_Salivary_Gland;Nerve_Tibial;Pancreas;Prostate;Skin_Not_Sun_Exposed_Suprapubic;Skin_Sun_Exposed_Lower_leg;Thyroid;Vagina	ENSG00000113946.3;ENSG00000163347.5	P53_HUMAN;ZN350_HUMAN;ZFP37_HUMAN;ANDR_HUMAN
chr3	195105407	195105408	2	rs4677655	40	C	T	5	-1.22743	1.13519	0.978557	0.00231898	1	0.0355256	alt	1.13519	0.00231898	0.0355256	-	Brain_Frontal_Cortex_BA9;Cells_Cultured_fibroblasts;Colon_Sigmoid;Esophagus_Muscularis	ENSG00000114331.13;ENSG00000184203.7;ENSG00000185112.5;ENSG00000223711.1;ENSG00000230266.1	FOXA1_HUMAN;TSH1_HUMAN;INSM2_HUMAN;FOXA2_HUMAN;GFI1B_HUMAN;ANDR_HUMAN;PRDM6_HUMAN;NCOA3_HUMAN;SP7_HUMAN;PRDM4_HUMAN;NKX21_HUMAN;ZN366_HUMAN;IKZF3_HUMAN;ZBT44_HUMAN;HIC1_HUMAN;ZIC2_HUMAN;ZN629_HUMAN;ZN549_HUMAN;ZFP37_HUMAN;ESR1_HUMAN;ZN600_HUMAN
chr3	197203909	197203910	2	rs2341184	45	T	C	12	-1.01034	0.873097	0.809634	0.00311368	0.97946	0.0440382	alt	0.873097	0.00311368	0.0440382	Creatinine levels	Artery_Tibial;Cells_Cultured_fibroblasts;Colon_Transverse;Muscle_Skeletal;Nerve_Tibial;Skin_Sun_Exposed_Lower_leg;Testis;Thyroid	ENSG00000075711.20;ENSG00000163975.11;ENSG00000227375.5	ZFP37_HUMAN;PRDM9_HUMAN;PRDM6_HUMAN;CHD7_HUMAN;IKZF3_HUMAN;SCRT2_HUMAN;ANDR_HUMAN;FEZF1_HUMAN;MAZ_HUMAN;ZN600_HUMAN;ZN350_HUMAN;ZN660_HUMAN;SP7_HUMAN;ZBT17_HUMAN
chr3	197235457	197235458	2	rs6805920	42	A	C	9	-1.62591	1.6213	0.995131	0.000119899	1	0.00338126	alt	1.6213	0.000119899	0.00338126	-	Artery_Tibial;Cells_Cultured_fibroblasts;Colon_Transverse;Muscle_Skeletal;Nerve_Tibial;Skin_Not_Sun_Exposed_Suprapubic;Skin_Sun_Exposed_Lower_leg;Testis;Thyroid	ENSG00000075711.20;ENSG00000227375.5	SCRT2_HUMAN;ZBT17_HUMAN;HIC1_HUMAN;TYY1_HUMAN;ZN600_HUMAN;ANDR_HUMAN;FOXA1_HUMAN;GCR_HUMAN;OSR2_HUMAN
chr5	14142533	14142534	3	rs3849082	190	T	A	10	2.36485	-2.35797	2.37241e-07	0.999939	1.40512e-05	1	ref	2.36485	2.37241e-07	1.40512e-05	-	-	-	SMAD3_HUMAN;ZFX_HUMAN;PKCB1_HUMAN;ZN184_HUMAN;ZN600_HUMAN;KLF7_HUMAN;ZBT44_HUMAN;TYY2_HUMAN;ZN571_HUMAN;ZXDB_HUMAN;ZN621_HUMAN;ZN770_HUMAN;ZN623_HUMAN;KLF9_HUMAN;ZNF34_HUMAN;ZN398_HUMAN;SALL2_HUMAN;ZBT17_HUMAN;PRD10_HUMAN;ZBT20_HUMAN;ZN549_HUMAN;MZF1_HUMAN;TYY1_HUMAN;ZN148_HUMAN;PRDM1_HUMAN;ZN112_HUMAN;TF65_HUMAN;BCL6B_HUMAN;ANDR_HUMAN;ZN555_HUMAN;ZN513_HUMAN;SCRT2_HUMAN;ZN660_HUMAN;ZN311_HUMAN;Z585B_HUMAN;ZN350_HUMAN;ZN174_HUMAN;PRDM9_HUMAN;ZF69B_HUMAN;GCR_HUMAN;ZEB1_HUMAN;ZN366_HUMAN;ZSC21_HUMAN;ZN121_HUMAN;ZN529_HUMAN;ZNF24_HUMAN;ZN202_HUMAN;PRDM4_HUMAN;ZN544_HUMAN;ZN524_HUMAN;CTCF_HUMAN;IKZF3_HUMAN;ZN189_HUMAN;ZN335_HUMAN;ZEB2_HUMAN;ZN248_HUMAN;FOXK2_HUMAN;REPI1_HUMAN;SP7_HUMAN;ZN776_HUMAN;BRD4_HUMAN;PRDM2_HUMAN;ZBT8A_HUMAN;ZN501_HUMAN;TEAD4_HUMAN;ZN768_HUMAN;HIRA_HUMAN;NCOA3_HUMAN;ZN473_HUMAN;ZBT26_HUMAN
chr5	14473406	14473407	3	rs27118	304	A	G	16	1.26468	-1.42453	3.36455e-06	0.817621	0.000151527	0.98319	ref	1.26468	3.36455e-06	0.000151527	-	Brain_Cerebellar_Hemisphere;Ovary;Testis	ENSG00000038382.18;ENSG00000145569.5	FEZF1_HUMAN;BCL6B_HUMAN;ZN174_HUMAN;ANDR_HUMAN;PRDM6_HUMAN;ZN501_HUMAN;ZSC30_HUMAN;OTX2_HUMAN;ZN121_HUMAN;TF65_HUMAN;TSH1_HUMAN;GCR_HUMAN;P53_HUMAN;ZN366_HUMAN;CEBPB_HUMAN;ZN350_HUMAN;CEBPG_HUMAN;ZN843_HUMAN;IKZF3_HUMAN;PKNX1_HUMAN;BC11B_HUMAN
chr5	19881088	19881089	3	rs6874217	68	C	T	8	1.45357	-2.35712	4.83924e-05	0.997235	0.00155624	1	ref	1.45357	4.83924e-05	0.00155624	-	-	-	A2NVP9_HUMAN;CTNB1_HUMAN;HM20A_HUMAN;FOXA2_HUMAN;WT1_HUMAN;CHD7_HUMAN;TBP_HUMAN;GATA6_HUMAN;ANDR_HUMAN;FOXP1_HUMAN;TLE3_HUMAN;VDR_HUMAN;ESR1_HUMAN;ZN138_HUMAN;TBX3_HUMAN;NANOG_HUMAN;SKI_HUMAN;GCR_HUMAN;HXB13_HUMAN;BCL6_HUMAN;RARA_HUMAN;FOXA1_HUMAN;GATA4_HUMAN;FOXA3_HUMAN;SOX13_HUMAN;P66A_HUMAN
chr6	78302710	78302711	2	rs818296	85	T	C	2	-2.03711	2.17786	0.999974	1.25845e-06	1	6.59197e-05	alt	2.17786	1.25845e-06	6.59197e-05	-	-	-	ZN350_HUMAN;TSH1_HUMAN;KLF8_HUMAN;PRDM4_HUMAN;ZSA5C_HUMAN;ZN174_HUMAN;BCL6B_HUMAN;ZN843_HUMAN;ZN549_HUMAN
chr6	82262352	82262353	2	rs495720	50	T	C	9	-1.55803	1.29619	0.964553	0.000830707	1	0.0161784	alt	1.29619	0.000830707	0.0161784	-	Adipose_Subcutaneous;Adipose_Visceral_Omentum;Adrenal_Gland;Artery_Aorta;Artery_Coronary;Artery_Tibial;Brain_Cerebellum;Breast_Mammary_Tissue;Colon_Sigmoid;Heart_Atrial_Appendage;Heart_Left_Ventricle;Lung;Muscle_Skeletal;Nerve_Tibial;Pancreas;Skin_Not_Sun_Exposed_Suprapubic;Skin_Sun_Exposed_Lower_leg;Spleen;Stomach;Thyroid	ENSG00000005700.14;ENSG00000146242.8;ENSG00000226453.1	TEAD4_HUMAN;ZBT21_HUMAN;ZN660_HUMAN;SCRT1_HUMAN;PRDM1_HUMAN;ZN600_HUMAN;ZSC30_HUMAN;ZN843_HUMAN;ZN394_HUMAN;PRDM4_HUMAN;HIC1_HUMAN;ZN350_HUMAN;ZN366_HUMAN;ZN596_HUMAN;ZNF34_HUMAN;ZBT44_HUMAN;ZSC21_HUMAN;ZN501_HUMAN;ZN561_HUMAN;ZN214_HUMAN;TYY1_HUMAN;PRDM6_HUMAN;ZBT17_HUMAN;ZN549_HUMAN;ZN184_HUMAN;ANDR_HUMAN;ZN362_HUMAN;IKZF3_HUMAN;ZN629_HUMAN;ZNF2_HUMAN
chr6	84521574	84521575	3	rs6939645	92	T	C	3	-2.6791	2.34335	0.999853	1.82205e-08	1	1.41236e-06	alt	2.34335	1.82205e-08	1.41236e-06	-	Artery_Tibial	ENSG00000135318.11	ZN776_HUMAN;ZN777_HUMAN;ZN350_HUMAN;AEBP2_HUMAN;ZN398_HUMAN;FEZF1_HUMAN;PRDM6_HUMAN;ZN843_HUMAN;ZN768_HUMAN;EP300_HUMAN
chr6	84883867	84883868	3	rs4141498	107	C	T	5	1.71768	-2.06931	0.00151538	0.956391	0.0256222	1	ref	1.71768	0.00151538	0.0256222	-	-	-	MZF1_HUMAN;ZN366_HUMAN;PRDM2_HUMAN;ZN350_HUMAN;ZN121_HUMAN;ZNF34_HUMAN;ZN174_HUMAN;ZN37A_HUMAN;ZNF2_HUMAN;PRDM6_HUMAN;ZN549_HUMAN;ZN501_HUMAN;ZN426_HUMAN
chr6	84883878	84883879	3	rs4141497	115	G	T	5	1.40231	-1.98604	0.00223462	0.961242	0.0341967	1	ref	1.40231	0.00223462	0.0341967	-	Artery_Tibial	ENSG00000228290.6	PRDM2_HUMAN;PRDM6_HUMAN;ZN501_HUMAN;ZN37A_HUMAN;ZN366_HUMAN;ZN549_HUMAN;ZN426_HUMAN;ZN350_HUMAN;ANDR_HUMAN;ZN174_HUMAN
chr7	396272	396273	2	rs74204046	96	C	T	3	1.68795	-1.10184	0.00115928	0.947923	0.0208522	1	ref	1.68795	0.00115928	0.0208522	-	Brain_Nucleus_accumbens_basal_ganglia	ENSG00000223855.1	NCOA3_HUMAN;TEAD4_HUMAN
chr7	3404553	3404554	1	rs60243572	48	A	C	17	-0.249649	0.417889	0.917781	0.000164225	1	0.00436757	alt	0.417889	0.000164225	0.00436757	-	Cells_Cultured_fibroblasts	ENSG00000146555.18	ZN600_HUMAN;ZN843_HUMAN;ZXDB_HUMAN;ZN692_HUMAN;ERR1_HUMAN;RCOR1_HUMAN;ZN639_HUMAN;ZN394_HUMAN;ZBT8A_HUMAN;REST_HUMAN;ZNF34_HUMAN;SCRT2_HUMAN;HIC1_HUMAN;ZNF24_HUMAN;ZN362_HUMAN;ZBT17_HUMAN;ZN350_HUMAN;ZN184_HUMAN;WT1_HUMAN;ZN398_HUMAN;ZEB2_HUMAN;OSR2_HUMAN;MZF1_HUMAN;IKZF3_HUMAN;PRDM4_HUMAN;BC11A_HUMAN;GATA3_HUMAN;SCRT1_HUMAN;ZN189_HUMAN;ZN174_HUMAN;ZN577_HUMAN;ZN501_HUMAN;ZSC21_HUMAN;ZN664_HUMAN;NFIC_HUMAN;KLF10_HUMAN;ZNF2_HUMAN;ZSC30_HUMAN;ZBT44_HUMAN;GCR_HUMAN;SP7_HUMAN;COE3_HUMAN;PRD10_HUMAN;ZN629_HUMAN;ZBT21_HUMAN;ZN366_HUMAN;PRDM6_HUMAN;FEZF1_HUMAN
chr7	4625938	4625939	1	rs1568731	25	G	A	1	-1.81167	1.48018	1	0.00125487	1	0.0222123	alt	1.48018	0.00125487	0.0222123	-	-	-	SPI1_HUMAN;TAL1_HUMAN;GATA6_HUMAN;GATA2_HUMAN;GATA4_HUMAN
chr7	7136675	7136676	1	rs13438509	38	C	A	7	-1.0675	1.07533	0.839967	2.82151e-07	0.996159	1.72885e-05	alt	1.07533	2.82151e-07	1.72885e-05	-	Adipose_Subcutaneous;Adipose_Visceral_Omentum;Artery_Tibial;Brain_Cortex;Brain_Putamen_basal_ganglia;Brain_Spinal_cord_cervical_c-1;Breast_Mammary_Tissue;Colon_Sigmoid;Colon_Transverse;Esophagus_Mucosa;Nerve_Tibial;Pancreas;Prostate;Skin_Not_Sun_Exposed_Suprapubic;Spleen;Stomach;Testis;Thyroid;Whole_Blood	ENSG00000106392.10;ENSG00000236712.1	ZN316_HUMAN;SOX6_HUMAN;HDAC2_HUMAN;ZN174_HUMAN;HDAC1_HUMAN;NCOR1_HUMAN;KDM1A_HUMAN;ANDR_HUMAN;FEZF1_HUMAN;RING2_HUMAN;SMCE1_HUMAN;RUNX1_HUMAN;NFIC_HUMAN;ZBT17_HUMAN;PBX2_HUMAN;ERR1_HUMAN;ZN544_HUMAN;ZN366_HUMAN;MEF2D_HUMAN;CTBP1_HUMAN;HES1_HUMAN;DACH1_HUMAN;ARI1B_HUMAN;FOXM1_HUMAN;SMCA4_HUMAN;P66B_HUMAN;PRDM6_HUMAN;ZN350_HUMAN;TAL1_HUMAN;PKNX1_HUMAN;HTF4_HUMAN;C2D1A_HUMAN;ILF3_HUMAN;HDAC3_HUMAN;RBBP5_HUMAN;LEF1_HUMAN;ASH1L_HUMAN;NCOA4_HUMAN;CSN2_HUMAN;WT1_HUMAN;ARNT_HUMAN;MTG8R_HUMAN;NBN_HUMAN;ATF7_HUMAN;ATF3_HUMAN;HIC1_HUMAN;NCOA2_HUMAN;IRF1_HUMAN;KLF10_HUMAN;SP7_HUMAN;TR150_HUMAN;ZN639_HUMAN;ZN629_HUMAN;ZNF24_HUMAN;MEIS2_HUMAN;ZN394_HUMAN;MYBB_HUMAN;GLI2_HUMAN;SMRC2_HUMAN;TIF1A_HUMAN;BCL6B_HUMAN;KDM6A_HUMAN;ZSC21_HUMAN;MTG16_HUMAN;CHAP1_HUMAN;REQU_HUMAN;EHMT2_HUMAN;ZN592_HUMAN
chr7	11457642	11457643	2	rs62438190	64	C	G	1	-2.6941	2.63969	0.999931	7.76995e-06	1	0.000329554	alt	2.63969	7.76995e-06	0.000329554	-	-	-	FEZF1_HUMAN;CENPA_HUMAN;ZN843_HUMAN
chr7	12653514	12653515	1	rs2033604	51	A	G	5	-0.656311	0.868024	0.970763	0.00181589	1	0.0296741	alt	0.868024	0.00181589	0.0296741	-	-	-	GCR_HUMAN;Z354B_HUMAN;EP400_HUMAN
chr7	25865978	25865979	1	rs10235225	34	G	A	7	-0.691438	0.819313	0.989622	0.000368923	1	0.00849134	alt	0.819313	0.000368923	0.00849134	-	-	-	SCRT2_HUMAN;ZN660_HUMAN;EZH2_HUMAN;PRDM6_HUMAN;ZBT17_HUMAN;ZN366_HUMAN;ZN350_HUMAN;ZN174_HUMAN;IKZF3_HUMAN;ANDR_HUMAN
chr7	26426190	26426191	1	rs1534697	40	G	A	6	1.73639	-1.56895	0.000193901	0.996786	0.00494654	1	ref	1.73639	0.000193901	0.00494654	-	Breast_Mammary_Tissue;Muscle_Skeletal	ENSG00000214870.8;ENSG00000280255.1	ZN335_HUMAN;ZF69B_HUMAN;ZNF10_HUMAN;PKCB1_HUMAN;ZFP37_HUMAN;ZN692_HUMAN
chr7	27152184	27152185	1	rs62454420	148	A	G	8	-1.83718	1.86627	1	3.04579e-19	1	1.45017e-16	alt	1.86627	3.04579e-19	1.45017e-16	Diastolic blood pressure (MTAG)	Esophagus_Mucosa;Testis	ENSG00000106004.4;ENSG00000122592.7	ZN426_HUMAN;WT1_HUMAN;KLF7_HUMAN;ZBT20_HUMAN;ZN837_HUMAN;ZN213_HUMAN;BC11B_HUMAN;Z324A_HUMAN;ZN692_HUMAN;SALL1_HUMAN;HIC1_HUMAN;ZF69B_HUMAN;ZNF76_HUMAN;MAZ_HUMAN;PRDM1_HUMAN;ZN524_HUMAN;ZSC21_HUMAN;CBLL2_HUMAN;ZSCA4_HUMAN;ZFHX2_HUMAN;ZN785_HUMAN;ZNF26_HUMAN;ZN621_HUMAN;ZXDB_HUMAN;ZN662_HUMAN;ZN239_HUMAN;ENL_HUMAN;PRD10_HUMAN;TZAP_HUMAN;ZN423_HUMAN;KLF9_HUMAN;ZN610_HUMAN;ZSC16_HUMAN;GLI4_HUMAN;ZIC2_HUMAN;PKCB1_HUMAN;SCRT2_HUMAN;PRDM4_HUMAN;CTCF_HUMAN;JARD2_HUMAN;ZBT8A_HUMAN;KLF8_HUMAN;ZNF34_HUMAN;ZN148_HUMAN;ZNF18_HUMAN;ZN580_HUMAN;MZF1_HUMAN;ZN473_HUMAN;ZNF2_HUMAN;SP7_HUMAN;ZBT10_HUMAN;ONEC2_HUMAN;ZN366_HUMAN;ZSC26_HUMAN;ZN311_HUMAN;ZN223_HUMAN;ZN394_HUMAN;ZN362_HUMAN;REPI1_HUMAN;PATZ1_HUMAN;ZFP37_HUMAN;OSR2_HUMAN;ZEB2_HUMAN;ZN341_HUMAN;ZN157_HUMAN;ZBT26_HUMAN;EGR2_HUMAN;SP2_HUMAN;ZBT17_HUMAN;EZH2_HUMAN;ZN555_HUMAN;ZSC23_HUMAN;ZN768_HUMAN;ZN747_HUMAN;TSH1_HUMAN;SSXT_HUMAN;ZN121_HUMAN;TYY2_HUMAN;ZN792_HUMAN;ZN776_HUMAN;SP3_HUMAN
chr7	27152184	27152185	1	rs62454420	148	A	G	8	-1.83718	1.86627	1	3.04579e-19	1	1.45017e-16	alt	1.86627	3.04579e-19	1.45017e-16	Heel bone mineral density	Esophagus_Mucosa;Testis	ENSG00000106004.4;ENSG00000122592.7	ZN426_HUMAN;WT1_HUMAN;KLF7_HUMAN;ZBT20_HUMAN;ZN837_HUMAN;ZN213_HUMAN;BC11B_HUMAN;Z324A_HUMAN;ZN692_HUMAN;SALL1_HUMAN;HIC1_HUMAN;ZF69B_HUMAN;ZNF76_HUMAN;MAZ_HUMAN;PRDM1_HUMAN;ZN524_HUMAN;ZSC21_HUMAN;CBLL2_HUMAN;ZSCA4_HUMAN;ZFHX2_HUMAN;ZN785_HUMAN;ZNF26_HUMAN;ZN621_HUMAN;ZXDB_HUMAN;ZN662_HUMAN;ZN239_HUMAN;ENL_HUMAN;PRD10_HUMAN;TZAP_HUMAN;ZN423_HUMAN;KLF9_HUMAN;ZN610_HUMAN;ZSC16_HUMAN;GLI4_HUMAN;ZIC2_HUMAN;PKCB1_HUMAN;SCRT2_HUMAN;PRDM4_HUMAN;CTCF_HUMAN;JARD2_HUMAN;ZBT8A_HUMAN;KLF8_HUMAN;ZNF34_HUMAN;ZN148_HUMAN;ZNF18_HUMAN;ZN580_HUMAN;MZF1_HUMAN;ZN473_HUMAN;ZNF2_HUMAN;SP7_HUMAN;ZBT10_HUMAN;ONEC2_HUMAN;ZN366_HUMAN;ZSC26_HUMAN;ZN311_HUMAN;ZN223_HUMAN;ZN394_HUMAN;ZN362_HUMAN;REPI1_HUMAN;PATZ1_HUMAN;ZFP37_HUMAN;OSR2_HUMAN;ZEB2_HUMAN;ZN341_HUMAN;ZN157_HUMAN;ZBT26_HUMAN;EGR2_HUMAN;SP2_HUMAN;ZBT17_HUMAN;EZH2_HUMAN;ZN555_HUMAN;ZSC23_HUMAN;ZN768_HUMAN;ZN747_HUMAN;TSH1_HUMAN;SSXT_HUMAN;ZN121_HUMAN;TYY2_HUMAN;ZN792_HUMAN;ZN776_HUMAN;SP3_HUMAN
chr7	27152184	27152185	1	rs62454420	148	A	G	8	-1.83718	1.86627	1	3.04579e-19	1	1.45017e-16	alt	1.86627	3.04579e-19	1.45017e-16	Heel bone mineral density	Esophagus_Mucosa;Testis	ENSG00000106004.4;ENSG00000122592.7	ZN426_HUMAN;WT1_HUMAN;KLF7_HUMAN;ZBT20_HUMAN;ZN837_HUMAN;ZN213_HUMAN;BC11B_HUMAN;Z324A_HUMAN;ZN692_HUMAN;SALL1_HUMAN;HIC1_HUMAN;ZF69B_HUMAN;ZNF76_HUMAN;MAZ_HUMAN;PRDM1_HUMAN;ZN524_HUMAN;ZSC21_HUMAN;CBLL2_HUMAN;ZSCA4_HUMAN;ZFHX2_HUMAN;ZN785_HUMAN;ZNF26_HUMAN;ZN621_HUMAN;ZXDB_HUMAN;ZN662_HUMAN;ZN239_HUMAN;ENL_HUMAN;PRD10_HUMAN;TZAP_HUMAN;ZN423_HUMAN;KLF9_HUMAN;ZN610_HUMAN;ZSC16_HUMAN;GLI4_HUMAN;ZIC2_HUMAN;PKCB1_HUMAN;SCRT2_HUMAN;PRDM4_HUMAN;CTCF_HUMAN;JARD2_HUMAN;ZBT8A_HUMAN;KLF8_HUMAN;ZNF34_HUMAN;ZN148_HUMAN;ZNF18_HUMAN;ZN580_HUMAN;MZF1_HUMAN;ZN473_HUMAN;ZNF2_HUMAN;SP7_HUMAN;ZBT10_HUMAN;ONEC2_HUMAN;ZN366_HUMAN;ZSC26_HUMAN;ZN311_HUMAN;ZN223_HUMAN;ZN394_HUMAN;ZN362_HUMAN;REPI1_HUMAN;PATZ1_HUMAN;ZFP37_HUMAN;OSR2_HUMAN;ZEB2_HUMAN;ZN341_HUMAN;ZN157_HUMAN;ZBT26_HUMAN;EGR2_HUMAN;SP2_HUMAN;ZBT17_HUMAN;EZH2_HUMAN;ZN555_HUMAN;ZSC23_HUMAN;ZN768_HUMAN;ZN747_HUMAN;TSH1_HUMAN;SSXT_HUMAN;ZN121_HUMAN;TYY2_HUMAN;ZN792_HUMAN;ZN776_HUMAN;SP3_HUMAN
chr7	27152184	27152185	1	rs62454420	148	A	G	8	-1.83718	1.86627	1	3.04579e-19	1	1.45017e-16	alt	1.86627	3.04579e-19	1.45017e-16	Monocyte count	Esophagus_Mucosa;Testis	ENSG00000106004.4;ENSG00000122592.7	ZN426_HUMAN;WT1_HUMAN;KLF7_HUMAN;ZBT20_HUMAN;ZN837_HUMAN;ZN213_HUMAN;BC11B_HUMAN;Z324A_HUMAN;ZN692_HUMAN;SALL1_HUMAN;HIC1_HUMAN;ZF69B_HUMAN;ZNF76_HUMAN;MAZ_HUMAN;PRDM1_HUMAN;ZN524_HUMAN;ZSC21_HUMAN;CBLL2_HUMAN;ZSCA4_HUMAN;ZFHX2_HUMAN;ZN785_HUMAN;ZNF26_HUMAN;ZN621_HUMAN;ZXDB_HUMAN;ZN662_HUMAN;ZN239_HUMAN;ENL_HUMAN;PRD10_HUMAN;TZAP_HUMAN;ZN423_HUMAN;KLF9_HUMAN;ZN610_HUMAN;ZSC16_HUMAN;GLI4_HUMAN;ZIC2_HUMAN;PKCB1_HUMAN;SCRT2_HUMAN;PRDM4_HUMAN;CTCF_HUMAN;JARD2_HUMAN;ZBT8A_HUMAN;KLF8_HUMAN;ZNF34_HUMAN;ZN148_HUMAN;ZNF18_HUMAN;ZN580_HUMAN;MZF1_HUMAN;ZN473_HUMAN;ZNF2_HUMAN;SP7_HUMAN;ZBT10_HUMAN;ONEC2_HUMAN;ZN366_HUMAN;ZSC26_HUMAN;ZN311_HUMAN;ZN223_HUMAN;ZN394_HUMAN;ZN362_HUMAN;REPI1_HUMAN;PATZ1_HUMAN;ZFP37_HUMAN;OSR2_HUMAN;ZEB2_HUMAN;ZN341_HUMAN;ZN157_HUMAN;ZBT26_HUMAN;EGR2_HUMAN;SP2_HUMAN;ZBT17_HUMAN;EZH2_HUMAN;ZN555_HUMAN;ZSC23_HUMAN;ZN768_HUMAN;ZN747_HUMAN;TSH1_HUMAN;SSXT_HUMAN;ZN121_HUMAN;TYY2_HUMAN;ZN792_HUMAN;ZN776_HUMAN;SP3_HUMAN
chr7	27152184	27152185	1	rs62454420	148	A	G	8	-1.83718	1.86627	1	3.04579e-19	1	1.45017e-16	alt	1.86627	3.04579e-19	1.45017e-16	Monocyte count	Esophagus_Mucosa;Testis	ENSG00000106004.4;ENSG00000122592.7	ZN426_HUMAN;WT1_HUMAN;KLF7_HUMAN;ZBT20_HUMAN;ZN837_HUMAN;ZN213_HUMAN;BC11B_HUMAN;Z324A_HUMAN;ZN692_HUMAN;SALL1_HUMAN;HIC1_HUMAN;ZF69B_HUMAN;ZNF76_HUMAN;MAZ_HUMAN;PRDM1_HUMAN;ZN524_HUMAN;ZSC21_HUMAN;CBLL2_HUMAN;ZSCA4_HUMAN;ZFHX2_HUMAN;ZN785_HUMAN;ZNF26_HUMAN;ZN621_HUMAN;ZXDB_HUMAN;ZN662_HUMAN;ZN239_HUMAN;ENL_HUMAN;PRD10_HUMAN;TZAP_HUMAN;ZN423_HUMAN;KLF9_HUMAN;ZN610_HUMAN;ZSC16_HUMAN;GLI4_HUMAN;ZIC2_HUMAN;PKCB1_HUMAN;SCRT2_HUMAN;PRDM4_HUMAN;CTCF_HUMAN;JARD2_HUMAN;ZBT8A_HUMAN;KLF8_HUMAN;ZNF34_HUMAN;ZN148_HUMAN;ZNF18_HUMAN;ZN580_HUMAN;MZF1_HUMAN;ZN473_HUMAN;ZNF2_HUMAN;SP7_HUMAN;ZBT10_HUMAN;ONEC2_HUMAN;ZN366_HUMAN;ZSC26_HUMAN;ZN311_HUMAN;ZN223_HUMAN;ZN394_HUMAN;ZN362_HUMAN;REPI1_HUMAN;PATZ1_HUMAN;ZFP37_HUMAN;OSR2_HUMAN;ZEB2_HUMAN;ZN341_HUMAN;ZN157_HUMAN;ZBT26_HUMAN;EGR2_HUMAN;SP2_HUMAN;ZBT17_HUMAN;EZH2_HUMAN;ZN555_HUMAN;ZSC23_HUMAN;ZN768_HUMAN;ZN747_HUMAN;TSH1_HUMAN;SSXT_HUMAN;ZN121_HUMAN;TYY2_HUMAN;ZN792_HUMAN;ZN776_HUMAN;SP3_HUMAN
chr7	27152184	27152185	1	rs62454420	148	A	G	8	-1.83718	1.86627	1	3.04579e-19	1	1.45017e-16	alt	1.86627	3.04579e-19	1.45017e-16	Monocyte count	Esophagus_Mucosa;Testis	ENSG00000106004.4;ENSG00000122592.7	ZN426_HUMAN;WT1_HUMAN;KLF7_HUMAN;ZBT20_HUMAN;ZN837_HUMAN;ZN213_HUMAN;BC11B_HUMAN;Z324A_HUMAN;ZN692_HUMAN;SALL1_HUMAN;HIC1_HUMAN;ZF69B_HUMAN;ZNF76_HUMAN;MAZ_HUMAN;PRDM1_HUMAN;ZN524_HUMAN;ZSC21_HUMAN;CBLL2_HUMAN;ZSCA4_HUMAN;ZFHX2_HUMAN;ZN785_HUMAN;ZNF26_HUMAN;ZN621_HUMAN;ZXDB_HUMAN;ZN662_HUMAN;ZN239_HUMAN;ENL_HUMAN;PRD10_HUMAN;TZAP_HUMAN;ZN423_HUMAN;KLF9_HUMAN;ZN610_HUMAN;ZSC16_HUMAN;GLI4_HUMAN;ZIC2_HUMAN;PKCB1_HUMAN;SCRT2_HUMAN;PRDM4_HUMAN;CTCF_HUMAN;JARD2_HUMAN;ZBT8A_HUMAN;KLF8_HUMAN;ZNF34_HUMAN;ZN148_HUMAN;ZNF18_HUMAN;ZN580_HUMAN;MZF1_HUMAN;ZN473_HUMAN;ZNF2_HUMAN;SP7_HUMAN;ZBT10_HUMAN;ONEC2_HUMAN;ZN366_HUMAN;ZSC26_HUMAN;ZN311_HUMAN;ZN223_HUMAN;ZN394_HUMAN;ZN362_HUMAN;REPI1_HUMAN;PATZ1_HUMAN;ZFP37_HUMAN;OSR2_HUMAN;ZEB2_HUMAN;ZN341_HUMAN;ZN157_HUMAN;ZBT26_HUMAN;EGR2_HUMAN;SP2_HUMAN;ZBT17_HUMAN;EZH2_HUMAN;ZN555_HUMAN;ZSC23_HUMAN;ZN768_HUMAN;ZN747_HUMAN;TSH1_HUMAN;SSXT_HUMAN;ZN121_HUMAN;TYY2_HUMAN;ZN792_HUMAN;ZN776_HUMAN;SP3_HUMAN
chr7	27152184	27152185	1	rs62454420	148	A	G	8	-1.83718	1.86627	1	3.04579e-19	1	1.45017e-16	alt	1.86627	3.04579e-19	1.45017e-16	Neutrophil count	Esophagus_Mucosa;Testis	ENSG00000106004.4;ENSG00000122592.7	ZN426_HUMAN;WT1_HUMAN;KLF7_HUMAN;ZBT20_HUMAN;ZN837_HUMAN;ZN213_HUMAN;BC11B_HUMAN;Z324A_HUMAN;ZN692_HUMAN;SALL1_HUMAN;HIC1_HUMAN;ZF69B_HUMAN;ZNF76_HUMAN;MAZ_HUMAN;PRDM1_HUMAN;ZN524_HUMAN;ZSC21_HUMAN;CBLL2_HUMAN;ZSCA4_HUMAN;ZFHX2_HUMAN;ZN785_HUMAN;ZNF26_HUMAN;ZN621_HUMAN;ZXDB_HUMAN;ZN662_HUMAN;ZN239_HUMAN;ENL_HUMAN;PRD10_HUMAN;TZAP_HUMAN;ZN423_HUMAN;KLF9_HUMAN;ZN610_HUMAN;ZSC16_HUMAN;GLI4_HUMAN;ZIC2_HUMAN;PKCB1_HUMAN;SCRT2_HUMAN;PRDM4_HUMAN;CTCF_HUMAN;JARD2_HUMAN;ZBT8A_HUMAN;KLF8_HUMAN;ZNF34_HUMAN;ZN148_HUMAN;ZNF18_HUMAN;ZN580_HUMAN;MZF1_HUMAN;ZN473_HUMAN;ZNF2_HUMAN;SP7_HUMAN;ZBT10_HUMAN;ONEC2_HUMAN;ZN366_HUMAN;ZSC26_HUMAN;ZN311_HUMAN;ZN223_HUMAN;ZN394_HUMAN;ZN362_HUMAN;REPI1_HUMAN;PATZ1_HUMAN;ZFP37_HUMAN;OSR2_HUMAN;ZEB2_HUMAN;ZN341_HUMAN;ZN157_HUMAN;ZBT26_HUMAN;EGR2_HUMAN;SP2_HUMAN;ZBT17_HUMAN;EZH2_HUMAN;ZN555_HUMAN;ZSC23_HUMAN;ZN768_HUMAN;ZN747_HUMAN;TSH1_HUMAN;SSXT_HUMAN;ZN121_HUMAN;TYY2_HUMAN;ZN792_HUMAN;ZN776_HUMAN;SP3_HUMAN
chr7	27152184	27152185	1	rs62454420	148	A	G	8	-1.83718	1.86627	1	3.04579e-19	1	1.45017e-16	alt	1.86627	3.04579e-19	1.45017e-16	Heel bone mineral density	Esophagus_Mucosa;Testis	ENSG00000106004.4;ENSG00000122592.7	ZN426_HUMAN;WT1_HUMAN;KLF7_HUMAN;ZBT20_HUMAN;ZN837_HUMAN;ZN213_HUMAN;BC11B_HUMAN;Z324A_HUMAN;ZN692_HUMAN;SALL1_HUMAN;HIC1_HUMAN;ZF69B_HUMAN;ZNF76_HUMAN;MAZ_HUMAN;PRDM1_HUMAN;ZN524_HUMAN;ZSC21_HUMAN;CBLL2_HUMAN;ZSCA4_HUMAN;ZFHX2_HUMAN;ZN785_HUMAN;ZNF26_HUMAN;ZN621_HUMAN;ZXDB_HUMAN;ZN662_HUMAN;ZN239_HUMAN;ENL_HUMAN;PRD10_HUMAN;TZAP_HUMAN;ZN423_HUMAN;KLF9_HUMAN;ZN610_HUMAN;ZSC16_HUMAN;GLI4_HUMAN;ZIC2_HUMAN;PKCB1_HUMAN;SCRT2_HUMAN;PRDM4_HUMAN;CTCF_HUMAN;JARD2_HUMAN;ZBT8A_HUMAN;KLF8_HUMAN;ZNF34_HUMAN;ZN148_HUMAN;ZNF18_HUMAN;ZN580_HUMAN;MZF1_HUMAN;ZN473_HUMAN;ZNF2_HUMAN;SP7_HUMAN;ZBT10_HUMAN;ONEC2_HUMAN;ZN366_HUMAN;ZSC26_HUMAN;ZN311_HUMAN;ZN223_HUMAN;ZN394_HUMAN;ZN362_HUMAN;REPI1_HUMAN;PATZ1_HUMAN;ZFP37_HUMAN;OSR2_HUMAN;ZEB2_HUMAN;ZN341_HUMAN;ZN157_HUMAN;ZBT26_HUMAN;EGR2_HUMAN;SP2_HUMAN;ZBT17_HUMAN;EZH2_HUMAN;ZN555_HUMAN;ZSC23_HUMAN;ZN768_HUMAN;ZN747_HUMAN;TSH1_HUMAN;SSXT_HUMAN;ZN121_HUMAN;TYY2_HUMAN;ZN792_HUMAN;ZN776_HUMAN;SP3_HUMAN
chr7	32611339	32611340	1	rs12669940	48	G	A	2	-1.94784	2.08237	0.999846	4.15207e-06	1	0.000189293	alt	2.08237	4.15207e-06	0.000189293	-	Adipose_Subcutaneous;Adipose_Visceral_Omentum;Adrenal_Gland;Artery_Aorta;Artery_Tibial;Brain_Cerebellar_Hemisphere;Brain_Cerebellum;Brain_Cortex;Brain_Frontal_Cortex_BA9;Brain_Hypothalamus;Brain_Nucleus_accumbens_basal_ganglia;Breast_Mammary_Tissue;Cells_Cultured_fibroblasts;Cells_EBV-transformed_lymphocytes;Colon_Sigmoid;Colon_Transverse;Esophagus_Gastroesophageal_Junction;Esophagus_Mucosa;Esophagus_Muscularis;Heart_Atrial_Appendage;Heart_Left_Ventricle;Lung;Muscle_Skeletal;Nerve_Tibial;Ovary;Pancreas;Skin_Not_Sun_Exposed_Suprapubic;Skin_Sun_Exposed_Lower_leg;Small_Intestine_Terminal_Ileum;Spleen;Stomach;Thyroid;Uterus;Whole_Blood	ENSG00000105778.18;ENSG00000106355.9;ENSG00000205763.13;ENSG00000229358.3;ENSG00000231952.3;ENSG00000237004.3;ENSG00000272905.1;ENSG00000273014.1;ENSG00000281332.1	NCOA3_HUMAN;SMC3_HUMAN;YAP1_HUMAN
chr7	36391868	36391869	1	rs28375190	41	T	G	10	-0.447081	0.588499	0.936183	0.00365235	1	0.0493939	alt	0.588499	0.00365235	0.0493939	-	Skin_Not_Sun_Exposed_Suprapubic;Skin_Sun_Exposed_Lower_leg	ENSG00000011426.10;ENSG00000164542.12	TRI22_HUMAN;RAD51_HUMAN;ENL_HUMAN;ZN362_HUMAN;NFAC3_HUMAN;ZN366_HUMAN;ZN217_HUMAN;IKZF2_HUMAN;ZN189_HUMAN;IKZF1_HUMAN;ZN600_HUMAN;ZN660_HUMAN;REQU_HUMAN;ZFP37_HUMAN;ZN121_HUMAN;BRD9_HUMAN;MTA2_HUMAN;ZN207_HUMAN;ATF7_HUMAN;SPI1_HUMAN;RELB_HUMAN;ZNF24_HUMAN;FOXK2_HUMAN;P53_HUMAN;CENPA_HUMAN;MEF2B_HUMAN;SPT5H_HUMAN;NCOA3_HUMAN;PRDM1_HUMAN;ESR1_HUMAN;NBN_HUMAN;ZSC21_HUMAN;PAX8_HUMAN;ELF1_HUMAN;SKIL_HUMAN;GCR_HUMAN
chr7	37987325	37987326	1	rs1717764	63	A	G	5	0.552514	-0.2098	0.00164544	0.861649	0.0272748	1	ref	0.552514	0.00164544	0.0272748	Bone mineral density mean	Lung	ENSG00000086289.11	CHD7_HUMAN;ZIC2_HUMAN;CTCF_HUMAN;ANDR_HUMAN;SPI1_HUMAN
chr7	38007459	38007460	1	rs12534806	48	T	G	4	1.61875	-1.36827	6.06049e-06	0.99961	0.000254316	1	ref	1.61875	6.06049e-06	0.000254316	-	Artery_Tibial;Esophagus_Gastroesophageal_Junction;Pancreas;Spleen	ENSG00000086289.11;ENSG00000106483.11	NCOA3_HUMAN;YAP1_HUMAN;SMRC2_HUMAN;ANDR_HUMAN
chr7	42981592	42981593	2	rs609732	189	C	T	3	1.30385	-0.766974	0.00286134	0.768296	0.0411235	0.957545	ref	1.30385	0.00286134	0.0411235	-	Pancreas;Skin_Not_Sun_Exposed_Suprapubic	ENSG00000106588.10;ENSG00000136197.12	P53_HUMAN
chr7	80764724	80764725	1	rs11771468	41	G	A	6	-0.740416	0.822454	0.8613	0.000539445	1	0.0115379	alt	0.822454	0.000539445	0.0115379	-	Whole_Blood	ENSG00000075223.13	PRDM6_HUMAN;P53_HUMAN;ANDR_HUMAN
chr7	80859008	80859009	1	rs11772505	50	C	A	6	-0.184083	0.559495	0.75405	0.00361513	0.955943	0.0489717	alt	0.559495	0.00361513	0.0489717	-	-	-	ZN366_HUMAN;ZN174_HUMAN;ESR1_HUMAN;ZN362_HUMAN;P53_HUMAN;FOXA1_HUMAN;PRD10_HUMAN;ZSCA4_HUMAN;ZN660_HUMAN;ERR1_HUMAN
chr7	84150606	84150607	2	rs146955780	135	T	C	14	0.825345	-0.810413	7.95909e-05	0.762715	0.00235984	0.954164	ref	0.825345	7.95909e-05	0.00235984	-	-	-	ZN366_HUMAN;ZN501_HUMAN;PRDM2_HUMAN;PRDM4_HUMAN;ZBT17_HUMAN;KLF17_HUMAN;ZN121_HUMAN;KLF9_HUMAN;TYY1_HUMAN;IKZF3_HUMAN;ZBT44_HUMAN;P53_HUMAN;ZN692_HUMAN;ZNF2_HUMAN;ZN843_HUMAN;ZBT26_HUMAN;ZBT8A_HUMAN;ZN561_HUMAN;ZEB2_HUMAN;ZN394_HUMAN;PRDM1_HUMAN
chr7	84714941	84714942	1	rs12154270	44	C	T	5	1.32729	-1.16302	1.63735e-06	0.999777	8.02053e-05	1	ref	1.32729	1.63735e-06	8.02053e-05	-	Testis	ENSG00000235243.1	SCRT2_HUMAN;SSRP1_HUMAN;MEIS2_HUMAN;FEZF1_HUMAN;ZIC2_HUMAN;SCRT1_HUMAN
chr7	85050011	85050012	1	rs11982720	71	A	G	3	-0.789928	1.17085	0.992416	0.000122047	1	0.00342527	alt	1.17085	0.000122047	0.00342527	-	Thyroid	ENSG00000153993.13	ZN776_HUMAN;ZN398_HUMAN;ZSCA4_HUMAN;FEZF1_HUMAN;HIC1_HUMAN
chr7	86512058	86512059	1	rs10266392	157	G	A	8	-0.030991	0.36979	0.685889	0.00361098	0.914001	0.0489263	alt	0.36979	0.00361098	0.0489263	-	-	-	RARA_HUMAN;P53_HUMAN
chr7	94856675	94856676	2	rs10233265	58	A	C	3	1.54065	-1.38469	0.00109954	0.976905	0.0199992	1	ref	1.54065	0.00109954	0.0199992	-	Artery_Tibial;Heart_Atrial_Appendage;Lung;Muscle_Skeletal;Nerve_Tibial;Skin_Sun_Exposed_Lower_leg;Thyroid	ENSG00000127990.15;ENSG00000158528.11	-
chr7	95578343	95578344	2	rs13229058	119	C	T	8	1.67077	-1.38626	6.35908e-07	0.999157	3.42483e-05	1	ref	1.67077	6.35908e-07	3.42483e-05	-	Adipose_Subcutaneous;Adipose_Visceral_Omentum;Adrenal_Gland;Artery_Aorta;Artery_Tibial;Brain_Cerebellum;Brain_Cortex;Brain_Frontal_Cortex_BA9;Brain_Hippocampus;Brain_Hypothalamus;Brain_Nucleus_accumbens_basal_ganglia;Breast_Mammary_Tissue;Colon_Sigmoid;Colon_Transverse;Esophagus_Gastroesophageal_Junction;Esophagus_Muscularis;Heart_Atrial_Appendage;Heart_Left_Ventricle;Lung;Muscle_Skeletal;Nerve_Tibial;Ovary;Pancreas;Pituitary;Prostate;Skin_Sun_Exposed_Lower_leg;Small_Intestine_Terminal_Ileum;Spleen;Stomach;Thyroid	ENSG00000004799.7;ENSG00000231170.5	ZN577_HUMAN;ZNF34_HUMAN;ZN174_HUMAN;BCL6B_HUMAN;PRDM6_HUMAN;ZN350_HUMAN
chr7	95628931	95628932	2	rs13309695	35	A	G	4	-2.33192	1.93911	1	0.00182965	1	0.0298142	alt	1.93911	0.00182965	0.0298142	-	Adipose_Subcutaneous;Adipose_Visceral_Omentum;Adrenal_Gland;Artery_Aorta;Artery_Tibial;Breast_Mammary_Tissue;Cells_Cultured_fibroblasts;Colon_Sigmoid;Colon_Transverse;Esophagus_Gastroesophageal_Junction;Esophagus_Muscularis;Heart_Atrial_Appendage;Heart_Left_Ventricle;Lung;Muscle_Skeletal;Nerve_Tibial;Pancreas;Skin_Not_Sun_Exposed_Suprapubic;Skin_Sun_Exposed_Lower_leg;Testis;Thyroid	ENSG00000004799.7;ENSG00000158560.14;ENSG00000231170.5;ENSG00000233942.1	GCR_HUMAN;SCRT2_HUMAN;ZN382_HUMAN;CEBPG_HUMAN;HLF_HUMAN;NR0B1_HUMAN;KLF8_HUMAN;ZN629_HUMAN;A0A023HHK9_HUMAN;BRD2_HUMAN;ANDR_HUMAN;ZNF2_HUMAN;MTOR_HUMAN;CENPA_HUMAN;ZN239_HUMAN;ZSC21_HUMAN;CEBPB_HUMAN;ZN174_HUMAN;ZN600_HUMAN;ZN394_HUMAN
chr7	107920205	107920206	2	rs7777259	182	G	T	13	-0.817619	1.01103	0.849738	0.000581542	1	0.0122226	alt	1.01103	0.000581542	0.0122226	-	Adipose_Subcutaneous;Brain_Amygdala;Brain_Anterior_cingulate_cortex_BA24;Brain_Caudate_basal_ganglia;Brain_Cerebellar_Hemisphere;Brain_Cerebellum;Brain_Cortex;Brain_Frontal_Cortex_BA9;Brain_Hypothalamus;Brain_Nucleus_accumbens_basal_ganglia;Brain_Putamen_basal_ganglia;Cells_Cultured_fibroblasts;Lung;Muscle_Skeletal;Pituitary;Testis;Thyroid	ENSG00000091138.12;ENSG00000091140.13;ENSG00000105879.11;ENSG00000273055.1	PRDM4_HUMAN;ZXDB_HUMAN;OSR2_HUMAN;TSH1_HUMAN;ZN426_HUMAN;CDX2_HUMAN;ZN189_HUMAN;ZF69B_HUMAN;HXB13_HUMAN;IKZF3_HUMAN;SCRT1_HUMAN;ZN350_HUMAN;BC11A_HUMAN;ZNF2_HUMAN;ZN501_HUMAN;SCRT2_HUMAN;ZBT44_HUMAN;ZN121_HUMAN;SP7_HUMAN;ZSA5C_HUMAN;TLE3_HUMAN;INSM2_HUMAN;WT1_HUMAN;ZN366_HUMAN;ZN544_HUMAN;ZN213_HUMAN;ANDR_HUMAN;ZN776_HUMAN;FOXA1_HUMAN;ZN629_HUMAN;ZN524_HUMAN;KLF10_HUMAN;NCOA3_HUMAN;ZN561_HUMAN;ZN843_HUMAN;HIC1_HUMAN;ZN174_HUMAN;ZBT17_HUMAN;FEZF1_HUMAN;ZFP37_HUMAN;ZN394_HUMAN;ZN692_HUMAN;PRDM6_HUMAN;ZSC21_HUMAN
chr7	108448778	108448779	2	rs2300053	54	C	T	12	-1.18591	1.03727	0.933371	0.00080467	1	0.0157894	alt	1.03727	0.00080467	0.0157894	-	Adipose_Subcutaneous;Adipose_Visceral_Omentum;Adrenal_Gland;Artery_Aorta;Artery_Tibial;Breast_Mammary_Tissue;Cells_Cultured_fibroblasts;Colon_Transverse;Esophagus_Mucosa;Esophagus_Muscularis;Heart_Atrial_Appendage;Heart_Left_Ventricle;Lung;Muscle_Skeletal;Nerve_Tibial;Ovary;Skin_Not_Sun_Exposed_Suprapubic;Skin_Sun_Exposed_Lower_leg;Thyroid;Whole_Blood	ENSG00000091129.19;ENSG00000135241.16;ENSG00000177683.13	ZN600_HUMAN;ZN184_HUMAN;ZBT44_HUMAN;ZSC30_HUMAN;ZN776_HUMAN;SCRT2_HUMAN;ZN174_HUMAN;OSR2_HUMAN;ZN660_HUMAN;Z354B_HUMAN;KDM1A_HUMAN;P53_HUMAN;RING2_HUMAN;ZN189_HUMAN;ZN449_HUMAN;ZN394_HUMAN;ZXDB_HUMAN;CTCF_HUMAN;ANDR_HUMAN;PRDM6_HUMAN;PRDM1_HUMAN
chr7	110842039	110842040	2	rs12670438	42	T	C	2	-1.65322	1.56174	0.985971	0.00175207	1	0.0288819	alt	1.56174	0.00175207	0.0288819	-	-	-	ZN660_HUMAN;ANDR_HUMAN
chr7	112567210	112567211	2	rs4473967	70	T	C	15	-0.637562	0.831893	0.860244	0.000139066	1	0.00381968	alt	0.831893	0.000139066	0.00381968	-	Nerve_Tibial;Skin_Sun_Exposed_Lower_leg;Testis	ENSG00000006652.13;ENSG00000223646.1	ZSA5C_HUMAN;ZN501_HUMAN;TSH1_HUMAN;KLF10_HUMAN;ZN391_HUMAN;ZNF18_HUMAN;PRDM6_HUMAN;RAD21_HUMAN;ZN577_HUMAN;ZBT8A_HUMAN;ZN629_HUMAN;ZFP37_HUMAN;ZBT44_HUMAN;OVOL3_HUMAN;ZEB2_HUMAN;ZNF2_HUMAN;BC11A_HUMAN;ZN524_HUMAN;YAP1_HUMAN;ZN213_HUMAN;WT1_HUMAN;SP7_HUMAN;ZSC30_HUMAN;FEZF1_HUMAN;ZN189_HUMAN;SP2_HUMAN;MZF1_HUMAN;ZN610_HUMAN;INSM2_HUMAN;ZBT17_HUMAN;PRD10_HUMAN;BCL6B_HUMAN;ZSA5A_HUMAN;ZN174_HUMAN;SCRT1_HUMAN;GFI1B_HUMAN;ZN664_HUMAN;KLF7_HUMAN;ZN335_HUMAN;IKZF3_HUMAN;ZN626_HUMAN;ZN843_HUMAN;ZNF34_HUMAN;ZN513_HUMAN;SMC3_HUMAN;ANDR_HUMAN;ZBT7A_HUMAN;KLF16_HUMAN;ZN366_HUMAN;ZN350_HUMAN;ZXDB_HUMAN;PRDM1_HUMAN;ZBTB1_HUMAN;ZN596_HUMAN;ZN580_HUMAN;EP300_HUMAN;SALL1_HUMAN;ZN184_HUMAN;OSR2_HUMAN;ZN561_HUMAN;ZF69B_HUMAN;ZN341_HUMAN;TYY1_HUMAN;PRDM4_HUMAN;PKNX1_HUMAN;TF65_HUMAN;HIC1_HUMAN
chr7	115491975	115491976	2	rs1918524	102	C	T	13	-0.562172	0.911094	0.715724	0.000172352	0.934519	0.00454674	alt	0.911094	0.000172352	0.00454674	-	-	-	ZN577_HUMAN;ZSC21_HUMAN;ZN510_HUMAN;BC11A_HUMAN;HXB13_HUMAN;TYY1_HUMAN;PRDM6_HUMAN;ZN398_HUMAN;KDM2B_HUMAN;ZN148_HUMAN;ZSC30_HUMAN;ZNF34_HUMAN;ZN501_HUMAN;BC11B_HUMAN;ZN629_HUMAN;OSR2_HUMAN;ZXDB_HUMAN;ZBT17_HUMAN;ZN662_HUMAN;ZN596_HUMAN;ZN776_HUMAN;ZSC18_HUMAN;BCL6B_HUMAN;ZN189_HUMAN;PRDM1_HUMAN;ZN121_HUMAN;ZN624_HUMAN;ZN174_HUMAN;KLF8_HUMAN;CBLL2_HUMAN;OVOL3_HUMAN;TYY2_HUMAN;INSM2_HUMAN;ZN580_HUMAN;ZBT44_HUMAN;ZN195_HUMAN;ANDR_HUMAN;ZNF19_HUMAN;GLI2_HUMAN;ZN664_HUMAN;KLF10_HUMAN;ZBT8A_HUMAN;IKZF3_HUMAN;ZN394_HUMAN;Q8IZH1_HUMAN;FEZF1_HUMAN;ZFP37_HUMAN;ZN213_HUMAN;WT1_HUMAN;ZN350_HUMAN;SALL2_HUMAN;SP7_HUMAN;ZN549_HUMAN;SCRT1_HUMAN;FOXA1_HUMAN;GFI1B_HUMAN;ZN843_HUMAN;ZN621_HUMAN;PYGO2_HUMAN;KLF16_HUMAN;ZN366_HUMAN;SMCA4_HUMAN;ZEB2_HUMAN;PRDM4_HUMAN
chr7	128529924	128529925	2	rs3802003	46	T	G	6	-1.82871	1.60831	0.827124	0.000106608	0.989405	0.00307084	alt	1.60831	0.000106608	0.00307084	-	Adipose_Subcutaneous;Adipose_Visceral_Omentum;Adrenal_Gland;Artery_Aorta;Artery_Coronary;Artery_Tibial;Brain_Caudate_basal_ganglia;Breast_Mammary_Tissue;Cells_Cultured_fibroblasts;Cells_EBV-transformed_lymphocytes;Colon_Sigmoid;Colon_Transverse;Esophagus_Gastroesophageal_Junction;Esophagus_Mucosa;Esophagus_Muscularis;Heart_Atrial_Appendage;Lung;Minor_Salivary_Gland;Muscle_Skeletal;Nerve_Tibial;Pancreas;Prostate;Skin_Not_Sun_Exposed_Suprapubic;Skin_Sun_Exposed_Lower_leg;Small_Intestine_Terminal_Ileum;Spleen;Stomach;Testis;Thyroid;Whole_Blood	ENSG00000106348.16;ENSG00000128617.2;ENSG00000135245.9;ENSG00000165055.15;ENSG00000229413.2;ENSG00000230715.3;ENSG00000243302.3;ENSG00000243679.1;ENSG00000271553.1;ENSG00000272601.1;ENSG00000273270.1;ENSG00000280828.1;ENSG00000281490.1;ENSG00000281896.1	-
chr7	156379384	156379385	2	rs6953059	191	C	T	11	-1.04663	1.18489	0.91516	5.75592e-05	1	0.00185152	alt	1.18489	5.75592e-05	0.00185152	-	Adipose_Subcutaneous;Adrenal_Gland	ENSG00000233878.1	ZN629_HUMAN;FOXK2_HUMAN;OSR2_HUMAN;KLF10_HUMAN;PKNX1_HUMAN;ANDR_HUMAN;SP2_HUMAN;YAP1_HUMAN;TBX3_HUMAN;ZN561_HUMAN;PRDM6_HUMAN;SCRT2_HUMAN;ZBT17_HUMAN;ZN555_HUMAN;ZN366_HUMAN;HIC1_HUMAN;ZEB2_HUMAN;CTBP1_HUMAN;FEZF1_HUMAN;IKZF3_HUMAN;ZBT8A_HUMAN;ZN174_HUMAN
chr7	157004293	157004294	2	rs11770816	52	A	G	15	0.869525	-0.997732	0.000872463	0.953315	0.0167464	1	ref	0.869525	0.000872463	0.0167464	-	Testis	ENSG00000130675.14	ZBTB6_HUMAN;PKCB1_HUMAN;ZFX_HUMAN;TET2_HUMAN;ZN600_HUMAN;EZH2_HUMAN;ZN350_HUMAN;ANDR_HUMAN;ZBT44_HUMAN;PRDM9_HUMAN;SUZ12_HUMAN;ZN596_HUMAN;ZN189_HUMAN;ZN202_HUMAN
chr7	158616578	158616579	2	rs7802492	60	A	C	6	-1.93239	1.67372	0.999961	4.09468e-06	1	0.000186816	alt	1.67372	4.09468e-06	0.000186816	-	Brain_Cerebellar_Hemisphere;Heart_Atrial_Appendage;Heart_Left_Ventricle;Muscle_Skeletal;Nerve_Tibial;Testis;Thyroid;Whole_Blood	ENSG00000117868.15;ENSG00000126870.15;ENSG00000146918.19;ENSG00000155093.17;ENSG00000228030.2	ZN626_HUMAN;ZN600_HUMAN;ZN555_HUMAN;MZF1_HUMAN;SCRT2_HUMAN;SSRP1_HUMAN;TR150_HUMAN;Z354B_HUMAN;ILF3_HUMAN;PRDM4_HUMAN;NFIC_HUMAN;ZSA5C_HUMAN;ZSC16_HUMAN
chr8	8299835	8299836	2	rs2945317	59	T	C	2	1.47309	-1.43286	0.00310852	0.968241	0.0438418	1	ref	1.47309	0.00310852	0.0438418	-	Brain_Cerebellum;Cells_Cultured_fibroblasts;Esophagus_Mucosa;Pancreas;Skin_Not_Sun_Exposed_Suprapubic;Skin_Sun_Exposed_Lower_leg;Thyroid	ENSG00000104626.14;ENSG00000173281.4;ENSG00000173295.7;ENSG00000253981.5;ENSG00000254153.1;ENSG00000275342.4	ZBT12_HUMAN;FLI1_HUMAN;ANDR_HUMAN;ZNF18_HUMAN;CDK9_HUMAN;PRDM4_HUMAN;GLIS1_HUMAN;ETS1_HUMAN;OSR2_HUMAN;NCOA3_HUMAN;ZN561_HUMAN;ZNF34_HUMAN;KDM6A_HUMAN;OVOL3_HUMAN;ZN501_HUMAN;WT1_HUMAN;RUNX2_HUMAN;ZN692_HUMAN;ZN362_HUMAN;ZN513_HUMAN;ZXDB_HUMAN;ZN577_HUMAN;ZN629_HUMAN;ZN600_HUMAN;ZN189_HUMAN;ZN580_HUMAN;FEZF1_HUMAN;TSH1_HUMAN;ZBT44_HUMAN;ZN843_HUMAN;MZF1_HUMAN;GLI2_HUMAN;ZN350_HUMAN;ZN610_HUMAN;ZSA5C_HUMAN;ZN426_HUMAN;BRD4_HUMAN;ZN121_HUMAN;ZSC30_HUMAN;PRDM6_HUMAN
chr8	13297599	13297600	2	rs1653023	40	A	G	13	0.695952	-0.706152	0.0029054	0.780317	0.0416539	0.963917	ref	0.695952	0.0029054	0.0416539	-	Breast_Mammary_Tissue;Cells_Cultured_fibroblasts;Testis	ENSG00000164741.14	ZSC30_HUMAN;ZN513_HUMAN;ZN350_HUMAN;PRDM6_HUMAN;FEZF1_HUMAN;ZFP37_HUMAN;GLIS1_HUMAN;ZN362_HUMAN
chr8	13297648	13297649	2	rs11782144	37	C	G	11	-0.714649	0.662542	0.809348	0.00268442	0.97928	0.0394993	alt	0.662542	0.00268442	0.0394993	-	Cells_Cultured_fibroblasts;Skin_Sun_Exposed_Lower_leg;Testis	ENSG00000164741.14;ENSG00000253932.1	DUX4_HUMAN;ZN398_HUMAN;ZN350_HUMAN;ZN513_HUMAN;PRDM6_HUMAN;ZNF2_HUMAN
chr8	13544014	13544015	2	rs2062067	55	A	T	2	1.97133	-1.8312	0.00211003	0.983985	0.0328412	1	ref	1.97133	0.00211003	0.0328412	-	-	-	ZN174_HUMAN;ZN366_HUMAN
chr8	18879272	18879273	2	rs2410580	101	G	T	10	-0.785127	0.877994	0.847308	0.00217408	0.998849	0.0337814	alt	0.877994	0.00217408	0.0337814	-	-	-	ZNF2_HUMAN;HIC1_HUMAN;NFIC_HUMAN;ZN600_HUMAN;ZN189_HUMAN;ZN366_HUMAN;ZN398_HUMAN;ZN382_HUMAN;PRDM6_HUMAN;ZN692_HUMAN;ZN174_HUMAN;ZN596_HUMAN;ZXDB_HUMAN;ZN776_HUMAN;PRDM2_HUMAN;SALL2_HUMAN;ZN394_HUMAN;CTCF_HUMAN;ZSA5C_HUMAN;ZN350_HUMAN;ZEB2_HUMAN;ZN629_HUMAN;GCR_HUMAN;OSR2_HUMAN;ZSC21_HUMAN;SCRT2_HUMAN;ZN561_HUMAN;PRDM4_HUMAN;ZSCA4_HUMAN;MAZ_HUMAN;PRDM1_HUMAN;HNF4A_HUMAN;ZN660_HUMAN
chr8	18879300	18879301	2	rs2410581	90	G	C	9	-1.12566	1.29401	0.973266	0.000147513	1	0.00401029	alt	1.29401	0.000147513	0.00401029	-	-	-	ZBT17_HUMAN;PRDM6_HUMAN;ZN189_HUMAN;ZSC21_HUMAN;ZN660_HUMAN;ZN596_HUMAN;ZEB2_HUMAN;ZN394_HUMAN;HNF4A_HUMAN;ZN577_HUMAN;GCR_HUMAN;ZN398_HUMAN;ZBT44_HUMAN;SCRT2_HUMAN;ZN382_HUMAN;RXRA_HUMAN;ZSCA4_HUMAN;NFIC_HUMAN;ZN692_HUMAN;ZNF2_HUMAN;PRDM2_HUMAN;OSR2_HUMAN;ZSA5C_HUMAN;ZN366_HUMAN;ZN776_HUMAN;ZN629_HUMAN;PRD10_HUMAN;HIC1_HUMAN;PRDM4_HUMAN
chr8	25931113	25931114	2	rs75988222	83	T	C	6	-0.898206	0.852018	0.661912	0.00355276	0.898954	0.0482711	alt	0.852018	0.00355276	0.0482711	-	-	-	ZXDB_HUMAN;PRDM4_HUMAN;ZN549_HUMAN;ZNF18_HUMAN;FEZF1_HUMAN;ZBTB6_HUMAN;ZSC30_HUMAN;KLF10_HUMAN;IKZF3_HUMAN;ZN843_HUMAN;ZN561_HUMAN;ZN596_HUMAN;MZF1_HUMAN;ZN121_HUMAN;ZN174_HUMAN;OSR2_HUMAN;MEF2B_HUMAN;PRDM6_HUMAN
chr8	30072197	30072198	2	rs57156946	53	T	C	3	-2.68296	2.47882	0.999762	4.79467e-05	1	0.00158609	alt	2.47882	4.79467e-05	0.00158609	-	Adipose_Subcutaneous;Adipose_Visceral_Omentum;Artery_Aorta;Artery_Coronary;Artery_Tibial;Brain_Cerebellar_Hemisphere;Brain_Cerebellum;Cells_Cultured_fibroblasts;Colon_Sigmoid;Esophagus_Gastroesophageal_Junction;Esophagus_Mucosa;Esophagus_Muscularis;Lung;Muscle_Skeletal;Ovary;Pituitary;Skin_Not_Sun_Exposed_Suprapubic;Skin_Sun_Exposed_Lower_leg;Spleen;Testis;Whole_Blood	ENSG00000104660.17;ENSG00000133872.13;ENSG00000177669.3;ENSG00000272375.1	-
chr8	31134231	31134232	2	rs2725359	47	T	C	7	-1.05398	0.911197	0.963185	0.00151897	1	0.0258761	alt	0.911197	0.00151897	0.0258761	-	Adipose_Subcutaneous;Adrenal_Gland;Artery_Aorta;Artery_Tibial;Breast_Mammary_Tissue;Cells_Cultured_fibroblasts;Esophagus_Gastroesophageal_Junction;Esophagus_Muscularis;Nerve_Tibial;Pancreas;Skin_Not_Sun_Exposed_Suprapubic;Skin_Sun_Exposed_Lower_leg;Thyroid	ENSG00000165392.9	ZN174_HUMAN;ZN843_HUMAN;ZN366_HUMAN;PRDM6_HUMAN;NCOA3_HUMAN;KLF10_HUMAN;FEZF1_HUMAN;ZN350_HUMAN;MZF1_HUMAN;ZXDB_HUMAN;HIC1_HUMAN
chr8	42090251	42090252	2	rs12155532	61	T	C	4	1.37641	-1.36364	0.000199304	0.993317	0.00506071	1	ref	1.37641	0.000199304	0.00506071	-	-	-	PRDM6_HUMAN;ANDR_HUMAN;FEZF1_HUMAN;ZN350_HUMAN;PRDM1_HUMAN;RING2_HUMAN
chr8	75323529	75323530	1	rs13250517	51	T	C	3	-2.56074	2.36684	0.999997	9.82342e-10	1	1.00504e-07	alt	2.36684	9.82342e-10	1.00504e-07	High-density lipoprotein 3 cholesterol levels	Cells_EBV-transformed_lymphocytes	ENSG00000164749.11	ANDR_HUMAN;LMBL2_HUMAN;ZN335_HUMAN;ARI1B_HUMAN;ZN174_HUMAN;ZN660_HUMAN
chr8	80209794	80209795	1	rs4740137	45	T	C	3	-0.895936	1.10125	0.983128	0.00123093	1	0.0219214	alt	1.10125	0.00123093	0.0219214	-	Artery_Coronary;Artery_Tibial;Liver;Lung;Pancreas;Skin_Not_Sun_Exposed_Suprapubic;Skin_Sun_Exposed_Lower_leg	ENSG00000076554.15	PRDM6_HUMAN;FEZF1_HUMAN;ZSC30_HUMAN;ANDR_HUMAN
chr8	80209855	80209856	1	rs57185760	50	C	G	3	-1.33703	1.65012	0.996117	0.000209041	1	0.00531907	alt	1.65012	0.000209041	0.00531907	-	Artery_Tibial;Liver;Skin_Not_Sun_Exposed_Suprapubic;Skin_Sun_Exposed_Lower_leg	ENSG00000076554.15	FEZF1_HUMAN;PRDM6_HUMAN;ANDR_HUMAN;ZSC30_HUMAN
chr8	92794670	92794671	1	rs72677438	30	A	G	2	-1.52716	1.51027	0.99192	0.00134534	1	0.0234937	alt	1.51027	0.00134534	0.0234937	-	Nerve_Tibial	ENSG00000253177.1	P53_HUMAN;ANDR_HUMAN;YAP1_HUMAN
chr8	96456545	96456546	1	rs974272	52	G	A	13	0.707648	-0.377995	0.00120104	0.926984	0.021464	1	ref	0.707648	0.00120104	0.021464	-	Adrenal_Gland;Artery_Tibial	ENSG00000156469.8;ENSG00000253105.5	TYY1_HUMAN;ZN577_HUMAN;ANDR_HUMAN;PRD10_HUMAN;ZN610_HUMAN;ZN629_HUMAN;ZN561_HUMAN;ESR1_HUMAN;GLIS1_HUMAN;ZSC30_HUMAN;ZBT44_HUMAN;ZSA5C_HUMAN;GLI2_HUMAN;ZNF34_HUMAN;ZNF2_HUMAN;OSR2_HUMAN;FEZF1_HUMAN;PRDM6_HUMAN;BCL6B_HUMAN;ZXDB_HUMAN;ZN513_HUMAN;YAP1_HUMAN;ZN843_HUMAN;ZN580_HUMAN;PRDM4_HUMAN;ZN213_HUMAN;IKZF3_HUMAN;ZN524_HUMAN;MZF1_HUMAN;ZN189_HUMAN
chr8	100291819	100291820	1	rs1660329	31	G	T	3	-1.59624	1.57167	0.994333	0.000847188	1	0.016447	alt	1.57167	0.000847188	0.016447	-	Adipose_Subcutaneous;Adipose_Visceral_Omentum;Adrenal_Gland;Brain_Cerebellum;Breast_Mammary_Tissue;Cells_Cultured_fibroblasts;Colon_Transverse;Esophagus_Mucosa;Esophagus_Muscularis;Lung;Muscle_Skeletal;Nerve_Tibial;Pancreas;Pituitary;Skin_Not_Sun_Exposed_Suprapubic;Skin_Sun_Exposed_Lower_leg;Spleen;Testis;Thyroid;Whole_Blood	ENSG00000034677.12;ENSG00000104450.12;ENSG00000147669.10;ENSG00000156509.13	P53_HUMAN;FOXA1_HUMAN;ANDR_HUMAN;TR150_HUMAN;PKNX1_HUMAN;PRDM6_HUMAN;ZN384_HUMAN
chr8	107196366	107196367	1	rs7839770	30	T	C	2	-1.52716	1.51027	0.99192	0.00134534	1	0.0234937	alt	1.51027	0.00134534	0.0234937	-	-	-	ZN341_HUMAN;TEAD4_HUMAN;MEF2B_HUMAN;MZF1_HUMAN;ANDR_HUMAN;WT1_HUMAN;PRDM6_HUMAN
chr8	108684680	108684681	1	rs4734182	75	G	T	3	1.21149	-0.826268	2.93046e-05	0.99712	0.00101193	1	ref	1.21149	2.93046e-05	0.00101193	-	-	-	P53_HUMAN;CTCF_HUMAN
chr8	120155046	120155047	1	rs4541974	49	T	C	11	-0.377176	0.629913	0.927234	0.00135531	1	0.0236263	alt	0.629913	0.00135531	0.0236263	-	Adipose_Subcutaneous;Lung;Nerve_Tibial;Pancreas;Skin_Not_Sun_Exposed_Suprapubic;Skin_Sun_Exposed_Lower_leg;Thyroid	ENSG00000155792.9;ENSG00000245330.4;ENSG00000254343.2;ENSG00000279347.1	ZN174_HUMAN;ANDR_HUMAN;PRDM6_HUMAN;ZN629_HUMAN;ZSA5C_HUMAN;ZN350_HUMAN;ZN362_HUMAN
chr8	120668906	120668907	1	rs34510632	30	A	G	1	-2.13627	1.80211	1	8.98225e-05	1	0.00265983	alt	1.80211	8.98225e-05	0.00265983	-	Artery_Aorta;Artery_Tibial	ENSG00000172164.13	JUND_HUMAN;ANDR_HUMAN
chr8	120960708	120960709	1	rs6469971	71	C	A	12	-0.276039	0.641088	0.92024	8.0888e-05	1	0.00245041	alt	0.641088	8.0888e-05	0.00245041	-	Muscle_Skeletal	ENSG00000253619.1	ZNF35_HUMAN;OSR2_HUMAN;NFIC_HUMAN;YAP1_HUMAN;HIC1_HUMAN;COE3_HUMAN;RUNX2_HUMAN;FEZF1_HUMAN;ZN394_HUMAN;ZN350_HUMAN;TYY1_HUMAN;ZNF24_HUMAN;MZF1_HUMAN;PRDM9_HUMAN;PBX3_HUMAN;ZXDB_HUMAN;STAT3_HUMAN;OTX2_HUMAN;ZN501_HUMAN;RAD21_HUMAN;PRDM6_HUMAN;ZN577_HUMAN;ZNF34_HUMAN;ZN596_HUMAN;SP7_HUMAN;ZIC2_HUMAN;ZBT44_HUMAN;HAND2_HUMAN;ZN189_HUMAN;ZN692_HUMAN;ZN561_HUMAN;MEF2B_HUMAN;ZSA5C_HUMAN;ZBT17_HUMAN;ZN382_HUMAN;SUH_HUMAN;ZBT21_HUMAN;ZN174_HUMAN;P53_HUMAN;GATA3_HUMAN;ZBT8A_HUMAN;NBN_HUMAN;EP300_HUMAN;IKZF3_HUMAN;GCR_HUMAN;ZN184_HUMAN;HTF4_HUMAN;ESR1_HUMAN;ANDR_HUMAN;SMCA4_HUMAN;ZN660_HUMAN;GLIS1_HUMAN;ZN213_HUMAN;ZSC30_HUMAN
chr8	123026440	123026441	1	rs56849232	54	T	C	6	1.82611	-1.66614	2.27455e-09	0.999999	2.08795e-07	1	ref	1.82611	2.27455e-09	2.08795e-07	-	-	-	PRDM6_HUMAN;ZN184_HUMAN;ZBT44_HUMAN;ZN174_HUMAN;ZN350_HUMAN;OSR2_HUMAN;ANDR_HUMAN;HIC1_HUMAN;SP7_HUMAN
chr8	124283905	124283906	1	rs10092974	31	G	A	6	-1.05228	0.976217	0.988997	0.000131527	1	0.00364534	alt	0.976217	0.000131527	0.00364534	-	Adipose_Subcutaneous;Adipose_Visceral_Omentum;Artery_Aorta;Artery_Tibial;Breast_Mammary_Tissue;Colon_Sigmoid;Esophagus_Gastroesophageal_Junction;Esophagus_Mucosa;Esophagus_Muscularis;Heart_Atrial_Appendage;Heart_Left_Ventricle;Lung;Muscle_Skeletal;Nerve_Tibial;Pancreas;Prostate;Skin_Not_Sun_Exposed_Suprapubic;Skin_Sun_Exposed_Lower_leg;Spleen;Testis;Thyroid;Whole_Blood	ENSG00000164983.7;ENSG00000214803.3;ENSG00000253227.1	OSR2_HUMAN;PBX3_HUMAN;PRDM9_HUMAN;ZSA5C_HUMAN;ZN174_HUMAN
chr8	125436546	125436547	1	rs2235108	26	G	A	5	-1.88525	1.55057	1	0.000748072	1	0.0148913	alt	1.55057	0.000748072	0.0148913	-	-	-	GCR_HUMAN;ANDR_HUMAN;SMRC1_HUMAN;SMCA4_HUMAN;IKZF1_HUMAN;SSRP1_HUMAN;ESR1_HUMAN;TEAD4_HUMAN
chr11	10095887	10095888	1	rs12360569	64	G	A	3	-0.864987	0.975584	0.984751	0.00191883	1	0.0309512	alt	0.975584	0.00191883	0.0309512	-	-	-	FOXA2_HUMAN;ANDR_HUMAN
chr11	26558405	26558406	1	rs293965	60	G	A	3	-1.22781	1.46028	0.999905	5.35251e-07	1	3.06054e-05	alt	1.46028	5.35251e-07	3.06054e-05	-	-	-	BMI1_HUMAN;ELF1_HUMAN;TBX21_HUMAN;NFAC3_HUMAN;SMCA5_HUMAN
chr11	27294839	27294840	1	rs11029925	79	C	G	8	-0.428762	0.712984	0.960478	0.000397122	1	0.0090138	alt	0.712984	0.000397122	0.0090138	-	Spleen;Testis	ENSG00000205213.13;ENSG00000245573.7;ENSG00000254560.5	MEF2B_HUMAN;ANDR_HUMAN;FOXA2_HUMAN;FOXA1_HUMAN;RARA_HUMAN;ZSC30_HUMAN
chr11	27294846	27294847	1	rs7483162	78	A	G	7	-0.525333	0.780414	0.983154	0.000117743	1	0.00332738	alt	0.780414	0.000117743	0.00332738	Bone mineral density mean	Spleen	ENSG00000169519.20;ENSG00000254560.5	FOXA2_HUMAN;P53_HUMAN;EP300_HUMAN;MEF2B_HUMAN;ANDR_HUMAN;ZSC30_HUMAN
chr11	33737091	33737092	1	rs831603	84	G	A	8	-0.975326	1.00332	0.970941	0.000181194	1	0.00474056	alt	1.00332	0.000181194	0.00474056	-	Adipose_Subcutaneous;Adipose_Visceral_Omentum;Artery_Aorta;Artery_Tibial;Breast_Mammary_Tissue;Cells_Cultured_fibroblasts;Colon_Sigmoid;Esophagus_Gastroesophageal_Junction;Esophagus_Mucosa;Esophagus_Muscularis;Heart_Atrial_Appendage;Lung;Muscle_Skeletal;Nerve_Tibial;Ovary;Pancreas;Stomach;Testis;Thyroid;Whole_Blood	ENSG00000085063.14;ENSG00000110429.13;ENSG00000205177.6;ENSG00000254508.5;ENSG00000254619.1;ENSG00000255169.1	EP300_HUMAN;MYNN_HUMAN;ZFX_HUMAN;ZNF2_HUMAN;ZFP37_HUMAN;KLF7_HUMAN;SP7_HUMAN;ZBT26_HUMAN;KDM2B_HUMAN;PRD10_HUMAN;CTCF_HUMAN;PRDM2_HUMAN;ZSC30_HUMAN;P53_HUMAN;PKCB1_HUMAN;RARA_HUMAN;KLF17_HUMAN;SCRT2_HUMAN;ZXDB_HUMAN;HIC1_HUMAN;ZN501_HUMAN;ZN423_HUMAN;ZN335_HUMAN;FOXK2_HUMAN;NCOA3_HUMAN;SCRT1_HUMAN;ANDR_HUMAN;ZN776_HUMAN;ZN189_HUMAN;GLI4_HUMAN;LEF1_HUMAN;ZN350_HUMAN;PRDM4_HUMAN;REPI1_HUMAN;LMBL2_HUMAN;REST_HUMAN;ZN174_HUMAN;ZN121_HUMAN;GLIS1_HUMAN;TYY1_HUMAN;ZN366_HUMAN;KLF1_HUMAN;ZN600_HUMAN;ZSCA4_HUMAN;SMCA5_HUMAN;TEAD4_HUMAN;ZBT20_HUMAN;ZN843_HUMAN;GLIS2_HUMAN;RBBP5_HUMAN;HDGF_HUMAN;ZN660_HUMAN;ZN394_HUMAN;ZN398_HUMAN;ZIC2_HUMAN;ZSC21_HUMAN;IKZF2_HUMAN;ZBT17_HUMAN;TZAP_HUMAN;OSR2_HUMAN;ZN341_HUMAN
chr11	36051583	36051584	1	rs77833207	55	A	G	10	1.015	-0.747724	1.33649e-06	0.999144	6.67232e-05	1	ref	1.015	1.33649e-06	6.67232e-05	-	-	-	PBX2_HUMAN;MEIS2_HUMAN;MYBB_HUMAN;ILF3_HUMAN;ARI1B_HUMAN;NCOR1_HUMAN;MTG16_HUMAN;KDM1A_HUMAN;RBM25_HUMAN;FEZF1_HUMAN;COT2_HUMAN;PKNX1_HUMAN;ZN843_HUMAN;MGAP_HUMAN;SMCA5_HUMAN;TR150_HUMAN;HDAC1_HUMAN;PRDM6_HUMAN
chr11	36051600	36051601	1	rs79880613	62	G	A	14	1.15054	-0.889622	4.93232e-08	0.999904	3.36421e-06	1	ref	1.15054	4.93232e-08	3.36421e-06	-	-	-	ILF3_HUMAN;MYBB_HUMAN;PRDM6_HUMAN;HDAC1_HUMAN;KDM1A_HUMAN;RBM25_HUMAN;ARI1B_HUMAN;ZN843_HUMAN;FEZF1_HUMAN;PKNX1_HUMAN;NCOR1_HUMAN;MEIS2_HUMAN;TR150_HUMAN;RING2_HUMAN;PBX2_HUMAN
chr11	66641937	66641938	1	rs519380	181	G	A	8	0.650855	-0.486406	0.00139562	0.888534	0.0240845	1	ref	0.650855	0.00139562	0.0240845	Apolipoprotein B levels	Adipose_Subcutaneous;Adipose_Visceral_Omentum;Adrenal_Gland;Artery_Aorta;Artery_Tibial;Brain_Amygdala;Brain_Anterior_cingulate_cortex_BA24;Brain_Caudate_basal_ganglia;Brain_Cerebellar_Hemisphere;Brain_Cerebellum;Brain_Cortex;Brain_Frontal_Cortex_BA9;Brain_Hippocampus;Brain_Hypothalamus;Brain_Nucleus_accumbens_basal_ganglia;Brain_Putamen_basal_ganglia;Breast_Mammary_Tissue;Cells_Cultured_fibroblasts;Cells_EBV-transformed_lymphocytes;Colon_Sigmoid;Colon_Transverse;Esophagus_Gastroesophageal_Junction;Esophagus_Mucosa;Esophagus_Muscularis;Heart_Atrial_Appendage;Heart_Left_Ventricle;Lung;Minor_Salivary_Gland;Muscle_Skeletal;Nerve_Tibial;Pancreas;Prostate;Skin_Not_Sun_Exposed_Suprapubic;Skin_Sun_Exposed_Lower_leg;Spleen;Stomach;Testis;Thyroid;Uterus;Vagina;Whole_Blood	ENSG00000167792.11;ENSG00000167800.9;ENSG00000172543.7;ENSG00000172932.14;ENSG00000173653.7;ENSG00000173898.11;ENSG00000173992.8;ENSG00000174080.10;ENSG00000174165.7;ENSG00000174483.19;ENSG00000174516.14;ENSG00000199325.1;ENSG00000231793.5;ENSG00000248746.5;ENSG00000250105.1;ENSG00000254986.7;ENSG00000255517.6;ENSG00000255557.1	PRDM6_HUMAN;ANDR_HUMAN;TF65_HUMAN
chr11	66641937	66641938	1	rs519380	181	G	A	8	0.650855	-0.486406	0.00139562	0.888534	0.0240845	1	ref	0.650855	0.00139562	0.0240845	Low density lipoprotein cholesterol levels	Adipose_Subcutaneous;Adipose_Visceral_Omentum;Adrenal_Gland;Artery_Aorta;Artery_Tibial;Brain_Amygdala;Brain_Anterior_cingulate_cortex_BA24;Brain_Caudate_basal_ganglia;Brain_Cerebellar_Hemisphere;Brain_Cerebellum;Brain_Cortex;Brain_Frontal_Cortex_BA9;Brain_Hippocampus;Brain_Hypothalamus;Brain_Nucleus_accumbens_basal_ganglia;Brain_Putamen_basal_ganglia;Breast_Mammary_Tissue;Cells_Cultured_fibroblasts;Cells_EBV-transformed_lymphocytes;Colon_Sigmoid;Colon_Transverse;Esophagus_Gastroesophageal_Junction;Esophagus_Mucosa;Esophagus_Muscularis;Heart_Atrial_Appendage;Heart_Left_Ventricle;Lung;Minor_Salivary_Gland;Muscle_Skeletal;Nerve_Tibial;Pancreas;Prostate;Skin_Not_Sun_Exposed_Suprapubic;Skin_Sun_Exposed_Lower_leg;Spleen;Stomach;Testis;Thyroid;Uterus;Vagina;Whole_Blood	ENSG00000167792.11;ENSG00000167800.9;ENSG00000172543.7;ENSG00000172932.14;ENSG00000173653.7;ENSG00000173898.11;ENSG00000173992.8;ENSG00000174080.10;ENSG00000174165.7;ENSG00000174483.19;ENSG00000174516.14;ENSG00000199325.1;ENSG00000231793.5;ENSG00000248746.5;ENSG00000250105.1;ENSG00000254986.7;ENSG00000255517.6;ENSG00000255557.1	PRDM6_HUMAN;ANDR_HUMAN;TF65_HUMAN
chr11	88297616	88297617	1	rs217111	58	G	A	9	-0.768421	0.949792	0.998079	1.12525e-05	1	0.000453525	alt	0.949792	1.12525e-05	0.000453525	-	Skin_Sun_Exposed_Lower_leg;Whole_Blood	ENSG00000109861.15;ENSG00000123892.11	MEIS2_HUMAN;GATA4_HUMAN;MEF2B_HUMAN;ZN843_HUMAN;RARA_HUMAN;SOX6_HUMAN;GATA1_HUMAN;FEZF1_HUMAN;TEAD4_HUMAN;ARI1B_HUMAN;HES1_HUMAN;PKNX1_HUMAN;ZN513_HUMAN;GLIS1_HUMAN;PRDM4_HUMAN;ZBT44_HUMAN;NANOG_HUMAN;FOXA1_HUMAN;KDM1A_HUMAN;ZN501_HUMAN;PRDM6_HUMAN;CTBP1_HUMAN;IKZF3_HUMAN;ZIC2_HUMAN;PDX1_HUMAN;ANDR_HUMAN;GATA6_HUMAN;TF65_HUMAN;FOXA2_HUMAN;ZSC30_HUMAN
chr11	103622367	103622368	1	rs10488758	198	A	G	3	-0.848086	1.18183	0.99963	1.73745e-06	1	8.79974e-05	alt	1.18183	1.73745e-06	8.79974e-05	-	-	-	FEZF1_HUMAN
chr11	104163080	104163081	1	rs4237610	39	A	G	3	-0.527397	0.804131	0.943425	0.00232001	1	0.0355256	alt	0.804131	0.00232001	0.0355256	-	-	-	SUZ12_HUMAN;CTCF_HUMAN;PRD10_HUMAN;OSR2_HUMAN;ZN660_HUMAN;ZN335_HUMAN;IKZF3_HUMAN;ANDR_HUMAN
chr11	108571255	108571256	1	rs17693972	29	A	C	3	0.804594	-0.794283	0.00183243	0.988111	0.0295536	1	ref	0.804594	0.00183243	0.0295536	-	-	-	HIC1_HUMAN;ZSA5C_HUMAN;PKNX1_HUMAN;ZN660_HUMAN;ZN600_HUMAN;ZBTB6_HUMAN;ZN184_HUMAN;FEZF1_HUMAN;WT1_HUMAN;ZN366_HUMAN;CTCF_HUMAN;ZN843_HUMAN;KLF1_HUMAN;ZSC21_HUMAN;ZFP37_HUMAN;SP7_HUMAN;OSR2_HUMAN;PBX3_HUMAN;ZIC2_HUMAN;GLIS2_HUMAN;GLIS1_HUMAN;KLF17_HUMAN;PRDM9_HUMAN;P53_HUMAN;A0A023HHK9_HUMAN;ZN394_HUMAN;CTBP1_HUMAN
chr11	112238052	112238053	1	rs1811350	36	T	G	9	-0.48649	0.469739	0.982206	0.000556078	1	0.0118018	alt	0.469739	0.000556078	0.0118018	-	Adipose_Visceral_Omentum;Adrenal_Gland;Artery_Aorta;Artery_Coronary;Artery_Tibial;Brain_Frontal_Cortex_BA9;Brain_Nucleus_accumbens_basal_ganglia;Colon_Sigmoid;Colon_Transverse;Esophagus_Mucosa;Esophagus_Muscularis;Heart_Atrial_Appendage;Heart_Left_Ventricle;Liver;Lung;Muscle_Skeletal;Nerve_Tibial;Pancreas;Skin_Not_Sun_Exposed_Suprapubic;Skin_Sun_Exposed_Lower_leg;Small_Intestine_Terminal_Ileum;Testis;Thyroid	ENSG00000150782.11;ENSG00000150787.7;ENSG00000197580.11;ENSG00000214264.4;ENSG00000250303.3;ENSG00000254968.6;ENSG00000255231.1	OVOL3_HUMAN;ZN843_HUMAN;ZBT44_HUMAN;ZBT17_HUMAN;PRDM4_HUMAN;ZXDB_HUMAN;ZN660_HUMAN;ZEB2_HUMAN;ANDR_HUMAN;PRD10_HUMAN;PRDM6_HUMAN;IKZF3_HUMAN;FEZF1_HUMAN;ZNF2_HUMAN;HIC1_HUMAN;OSR2_HUMAN;WT1_HUMAN;ZN580_HUMAN;MZF1_HUMAN
chr11	123323715	123323716	1	rs12275698	95	C	A	11	-0.136946	0.440663	0.799795	0.00123985	0.975685	0.0220642	alt	0.440663	0.00123985	0.0220642	-	-	-	KLF8_HUMAN;ZNF18_HUMAN;PRDM6_HUMAN;ZXDB_HUMAN;ZN189_HUMAN;ZN843_HUMAN;ZN366_HUMAN;ZN580_HUMAN;PRDM4_HUMAN;OSR2_HUMAN;MEF2B_HUMAN;MTA2_HUMAN;WT1_HUMAN;ZN394_HUMAN;ZN350_HUMAN;FEZF1_HUMAN;AEBP2_HUMAN;BCL6B_HUMAN;ZBT12_HUMAN
chr12	1732376	1732377	2	rs10848563	48	T	C	10	-1.39286	1.16795	0.995649	1.87394e-05	1	0.000704678	alt	1.16795	1.87394e-05	0.000704678	-	Esophagus_Mucosa;Lung;Thyroid	ENSG00000006831.9;ENSG00000151062.14	FEZF1_HUMAN;FOXA1_HUMAN;HXB13_HUMAN;CDX2_HUMAN;TBP_HUMAN;PRDM6_HUMAN;ZBT44_HUMAN;IKZF3_HUMAN;ANDR_HUMAN;ZN350_HUMAN
chr12	1747815	1747816	2	rs10773989	137	T	C	7	-0.779654	0.99484	0.838735	0.00315988	0.995364	0.0444891	alt	0.99484	0.00315988	0.0444891	-	Esophagus_Mucosa;Thyroid	ENSG00000006831.9	ZN677_HUMAN;ZEB2_HUMAN;MTOR_HUMAN;ZN626_HUMAN;TYY1_HUMAN;ZN350_HUMAN;Z324A_HUMAN;KLF8_HUMAN;KLF13_HUMAN;ZN317_HUMAN;TIF1B_HUMAN;PRDM1_HUMAN;ZN580_HUMAN;ZNF26_HUMAN;ZSC30_HUMAN;ZN189_HUMAN;ZN558_HUMAN;ZN384_HUMAN;ZN174_HUMAN;KLF16_HUMAN;ZN394_HUMAN;ZN510_HUMAN;SALL1_HUMAN;DUX4_HUMAN;ZN629_HUMAN;SP7_HUMAN;ZNF10_HUMAN;ZNF2_HUMAN;ZN621_HUMAN;ZN362_HUMAN;ZN610_HUMAN;ZN382_HUMAN;ANDR_HUMAN;ZN366_HUMAN;ZN184_HUMAN;Z518A_HUMAN;ZN529_HUMAN;ZSA5A_HUMAN;PATZ1_HUMAN;Z280D_HUMAN;Z585B_HUMAN;ZN549_HUMAN;ZN155_HUMAN;REPI1_HUMAN;ZN555_HUMAN;TSH1_HUMAN
chr12	12506332	12506333	2	rs11054942	59	C	G	10	1.21168	-1.13049	0.00132051	0.393468	0.0231361	0.71274	ref	1.21168	0.00132051	0.0231361	-	Esophagus_Mucosa;Skin_Not_Sun_Exposed_Suprapubic;Whole_Blood	ENSG00000111266.8;ENSG00000165714.10	ZN660_HUMAN;ZN600_HUMAN;PBX3_HUMAN;MYNN_HUMAN;PRDM6_HUMAN;ZN692_HUMAN;ESR1_HUMAN;ZNF18_HUMAN;ZNF10_HUMAN;ZN174_HUMAN;ZN596_HUMAN;IKZF3_HUMAN;CTCF_HUMAN;STAG1_HUMAN;ZN501_HUMAN;FEZF1_HUMAN;FOXK2_HUMAN;ZNF2_HUMAN;PRDM2_HUMAN;HTF4_HUMAN;HIC1_HUMAN;P53_HUMAN;ZBT17_HUMAN;ZN189_HUMAN;ZN350_HUMAN;ZN549_HUMAN;ZN335_HUMAN;ZN366_HUMAN;CREB1_HUMAN;ANDR_HUMAN;PRDM1_HUMAN;TWST1_HUMAN;ZXDB_HUMAN;COT2_HUMAN;ZFP37_HUMAN;ZBT44_HUMAN
chr12	24230370	24230371	2	rs11047322	34	C	T	3	-1.64917	1.47673	0.980863	0.00278304	1	0.0404831	alt	1.47673	0.00278304	0.0404831	-	-	-	TEAD4_HUMAN;CTNB1_HUMAN;RARA_HUMAN;ESR1_HUMAN;SUH_HUMAN;BRD4_HUMAN;ANDR_HUMAN;TF65_HUMAN;HIF1A_HUMAN;NANOG_HUMAN;STAT3_HUMAN;SMCA4_HUMAN
chr12	26747354	26747355	2	rs79672034	90	T	G	6	1.23755	-1.12716	0.00038628	0.946775	0.00869674	1	ref	1.23755	0.00038628	0.00869674	-	-	-	ZN189_HUMAN
chr12	27305893	27305894	2	rs7313818	72	A	G	7	1.07176	-1.04415	0.0025199	0.649486	0.0374842	0.888899	ref	1.07176	0.0025199	0.0374842	-	Adipose_Subcutaneous;Artery_Aorta;Artery_Tibial;Brain_Cerebellum;Colon_Sigmoid;Colon_Transverse;Esophagus_Gastroesophageal_Junction;Esophagus_Mucosa;Esophagus_Muscularis;Heart_Atrial_Appendage;Muscle_Skeletal;Nerve_Tibial;Pancreas;Small_Intestine_Terminal_Ileum;Stomach;Testis;Thyroid	ENSG00000064115.10;ENSG00000152944.8;ENSG00000211455.7;ENSG00000256625.1;ENSG00000275764.1	ZBT17_HUMAN;PRDM1_HUMAN;FEZF1_HUMAN;ZNF24_HUMAN;SP7_HUMAN;ZSC16_HUMAN;GCR_HUMAN;RAD51_HUMAN;PRDM4_HUMAN;HDGF_HUMAN;ZN366_HUMAN;ZEB2_HUMAN;STAG1_HUMAN;ZN513_HUMAN;ZN580_HUMAN;ZSC30_HUMAN;SRF_HUMAN;ZFP37_HUMAN;SP3_HUMAN;ZNF10_HUMAN;ZN843_HUMAN;ANDR_HUMAN;ZN549_HUMAN;ZFP41_HUMAN;SCRT2_HUMAN;REPI1_HUMAN;ZN623_HUMAN;ZN555_HUMAN;ZN596_HUMAN;ZN501_HUMAN;ZSA5C_HUMAN;ZN561_HUMAN;PRDM2_HUMAN;ZN610_HUMAN;PRDM6_HUMAN;OSR2_HUMAN;ZN362_HUMAN;ZN664_HUMAN;ZBT44_HUMAN;SMCA5_HUMAN;SCRT1_HUMAN;BCL6B_HUMAN;ZN184_HUMAN;ELF1_HUMAN;ZN350_HUMAN;ZXDB_HUMAN;CTCF_HUMAN;ZN189_HUMAN;TRI22_HUMAN;TSH1_HUMAN;ZSC21_HUMAN;TEAD4_HUMAN;MZF1_HUMAN;NCOA3_HUMAN;IKZF2_HUMAN;ZN398_HUMAN;HIC1_HUMAN;ZN174_HUMAN
chr12	41847072	41847073	2	rs1497151	70	T	C	4	-1.30267	1.3221	0.990287	0.000161023	1	0.00430204	alt	1.3221	0.000161023	0.00430204	-	-	-	ZN843_HUMAN;ZN174_HUMAN;ZN350_HUMAN;PKNX1_HUMAN;ZN423_HUMAN;BCL6B_HUMAN;HIC1_HUMAN;PRDM6_HUMAN
chr12	44813006	44813007	2	rs76809743	76	C	T	8	0.829889	-0.943677	0.00177933	0.858148	0.0289465	1	ref	0.829889	0.00177933	0.0289465	-	Brain_Putamen_basal_ganglia	ENSG00000189079.15	-
chr12	45473581	45473582	2.33333	rs10880792	118	A	G	6	-0.898362	0.948083	0.970666	0.000880604	1	0.0169611	alt	0.948083	0.000880604	0.0169611	-	-	-	-
chr12	49126885	49126886	2	rs9788139	38	C	T	12	0.914843	-1.25002	0.002736	0.985307	0.039747	1	ref	0.914843	0.002736	0.039747	-	Adipose_Subcutaneous;Adipose_Visceral_Omentum;Adrenal_Gland;Artery_Aorta;Artery_Coronary;Artery_Tibial;Brain_Amygdala;Brain_Anterior_cingulate_cortex_BA24;Brain_Caudate_basal_ganglia;Brain_Cerebellar_Hemisphere;Brain_Cerebellum;Brain_Cortex;Brain_Frontal_Cortex_BA9;Brain_Hippocampus;Brain_Hypothalamus;Brain_Nucleus_accumbens_basal_ganglia;Brain_Putamen_basal_ganglia;Brain_Spinal_cord_cervical_c-1;Brain_Substantia_nigra;Breast_Mammary_Tissue;Cells_Cultured_fibroblasts;Cells_EBV-transformed_lymphocytes;Colon_Sigmoid;Colon_Transverse;Esophagus_Gastroesophageal_Junction;Esophagus_Mucosa;Esophagus_Muscularis;Heart_Atrial_Appendage;Heart_Left_Ventricle;Lung;Muscle_Skeletal;Nerve_Tibial;Ovary;Pancreas;Pituitary;Prostate;Skin_Not_Sun_Exposed_Suprapubic;Skin_Sun_Exposed_Lower_leg;Spleen;Stomach;Testis;Thyroid;Uterus;Vagina;Whole_Blood	ENSG00000123416.15;ENSG00000139636.15;ENSG00000167550.10;ENSG00000167552.13;ENSG00000167553.15;ENSG00000181418.7;ENSG00000181929.11;ENSG00000186897.4;ENSG00000239617.1;ENSG00000257913.2;ENSG00000258017.1	ZBT17_HUMAN;ANDR_HUMAN;REPI1_HUMAN;PRDM4_HUMAN;ZN184_HUMAN;KLF10_HUMAN;IKZF3_HUMAN;ZN639_HUMAN;PRD10_HUMAN;ZN600_HUMAN;ZN513_HUMAN;CTCF_HUMAN;ZN660_HUMAN;ZFP37_HUMAN;ZN501_HUMAN;ZN362_HUMAN;ZXDB_HUMAN;ZN449_HUMAN;ZN510_HUMAN;ELF4_HUMAN;ZN768_HUMAN;ZN121_HUMAN;PRDM6_HUMAN;ZNF34_HUMAN;ZN558_HUMAN;ZN213_HUMAN;ZBTB6_HUMAN;SPT5H_HUMAN;ZSC21_HUMAN;OVOL3_HUMAN;INSM2_HUMAN;NCOA3_HUMAN;NOTC1_HUMAN;BHE40_HUMAN;ZN680_HUMAN;ZN366_HUMAN;SMAD2_HUMAN;ZN776_HUMAN;SMAD3_HUMAN;ZN555_HUMAN;ZN577_HUMAN;MZF1_HUMAN;ZN101_HUMAN;ZN174_HUMAN;HIC1_HUMAN;SCRT2_HUMAN;ZNF2_HUMAN;SCRT1_HUMAN;ZBT44_HUMAN;Z280D_HUMAN;ZN394_HUMAN;TEAD4_HUMAN;SP7_HUMAN;ZN189_HUMAN;ZEB2_HUMAN;ZN350_HUMAN;PRDM1_HUMAN
chr12	49127888	49127889	2.2	rs2753	66	G	A	5	-1.31608	0.787171	0.967784	0.00299209	1	0.0427315	alt	0.787171	0.00299209	0.0427315	Edge-level brain connectivity (multivariate analysis)	Adipose_Subcutaneous;Adipose_Visceral_Omentum;Adrenal_Gland;Artery_Aorta;Artery_Coronary;Artery_Tibial;Brain_Amygdala;Brain_Anterior_cingulate_cortex_BA24;Brain_Caudate_basal_ganglia;Brain_Cerebellar_Hemisphere;Brain_Cerebellum;Brain_Cortex;Brain_Frontal_Cortex_BA9;Brain_Hippocampus;Brain_Hypothalamus;Brain_Nucleus_accumbens_basal_ganglia;Brain_Putamen_basal_ganglia;Brain_Spinal_cord_cervical_c-1;Brain_Substantia_nigra;Breast_Mammary_Tissue;Cells_Cultured_fibroblasts;Cells_EBV-transformed_lymphocytes;Colon_Sigmoid;Colon_Transverse;Esophagus_Gastroesophageal_Junction;Esophagus_Mucosa;Esophagus_Muscularis;Heart_Atrial_Appendage;Heart_Left_Ventricle;Lung;Muscle_Skeletal;Nerve_Tibial;Ovary;Pancreas;Pituitary;Prostate;Skin_Not_Sun_Exposed_Suprapubic;Skin_Sun_Exposed_Lower_leg;Spleen;Stomach;Testis;Thyroid;Uterus;Vagina;Whole_Blood	ENSG00000123416.15;ENSG00000139537.10;ENSG00000139636.15;ENSG00000167553.15;ENSG00000181418.7;ENSG00000181929.11;ENSG00000186897.4;ENSG00000257913.2;ENSG00000258017.1	ZN747_HUMAN;ZSC30_HUMAN;ZN366_HUMAN;SPT5H_HUMAN;TYY1_HUMAN;ZBT44_HUMAN;SMAD3_HUMAN;COT2_HUMAN;ZEB2_HUMAN;ZN350_HUMAN;ZN513_HUMAN;CHD1_HUMAN;ZN660_HUMAN;PBIP1_HUMAN;ZN174_HUMAN;TEAD4_HUMAN;P53_HUMAN;IKZF3_HUMAN;ZN776_HUMAN;PRDM1_HUMAN;PRDM6_HUMAN;ZNF2_HUMAN;NCOA3_HUMAN;ZBT17_HUMAN;ZN189_HUMAN;ZN600_HUMAN;ZN555_HUMAN
chr12	53977611	53977612	2	rs4142679	78	G	A	6	-1.51064	1.37752	0.999749	1.1966e-05	1	0.000478032	alt	1.37752	1.1966e-05	0.000478032	-	Artery_Tibial;Muscle_Skeletal;Prostate;Skin_Not_Sun_Exposed_Suprapubic;Skin_Sun_Exposed_Lower_leg	ENSG00000123388.4;ENSG00000123407.3;ENSG00000228630.5;ENSG00000249641.2	ZBT26_HUMAN;SCRT2_HUMAN;GFI1B_HUMAN;ZN189_HUMAN;FOXA2_HUMAN;ZN350_HUMAN;PATZ1_HUMAN;EZH2_HUMAN;ZFP37_HUMAN;ZN174_HUMAN;HIF1A_HUMAN;ESR1_HUMAN;KLF14_HUMAN;BMI1_HUMAN;ZN501_HUMAN;ZXDB_HUMAN;ZN776_HUMAN;ZN121_HUMAN;SP7_HUMAN;P53_HUMAN;CTNB1_HUMAN;ZSC21_HUMAN;ZN148_HUMAN;HIC1_HUMAN;PRDM9_HUMAN;ZN362_HUMAN;ZNF34_HUMAN;ZN366_HUMAN;ZN600_HUMAN;SSRP1_HUMAN;RUNX2_HUMAN;FOXA1_HUMAN;RING2_HUMAN;PRDM2_HUMAN;ZFHX2_HUMAN
chr12	62866114	62866115	2	rs599969	90	G	T	2	-2.64092	2.82073	0.999995	3.03861e-07	1	1.83886e-05	alt	2.82073	3.03861e-07	1.83886e-05	-	Muscle_Skeletal	ENSG00000111110.11	ETS1_HUMAN;CTNB1_HUMAN;ESR2_HUMAN;RARA_HUMAN;NANOG_HUMAN;ANDR_HUMAN;PBX3_HUMAN;SSXT_HUMAN;ZIC2_HUMAN;PRDM4_HUMAN;SMAD2_HUMAN
chr12	62866251	62866252	2	rs4316552	115	G	A	1	-2.18412	2.62049	0.999973	2.04552e-06	1	0.000101789	alt	2.62049	2.04552e-06	0.000101789	-	Muscle_Skeletal;Testis	ENSG00000111110.11;ENSG00000200296.1	SSXT_HUMAN;RARA_HUMAN;KLF7_HUMAN;P66B_HUMAN;ESR1_HUMAN;ZIC2_HUMAN;ESR2_HUMAN;CTNB1_HUMAN;TF7L2_HUMAN;ANDR_HUMAN;PKCB1_HUMAN;ZN660_HUMAN;PBX3_HUMAN;P53_HUMAN;SCRT2_HUMAN;NANOG_HUMAN;SMAD2_HUMAN;PRDM4_HUMAN
chr12	66453195	66453196	2	rs7316747	64	A	T	11	0.808036	-0.722767	0.00137905	0.857421	0.0238988	1	ref	0.808036	0.00137905	0.0238988	-	Skin_Not_Sun_Exposed_Suprapubic;Skin_Sun_Exposed_Lower_leg;Testis	ENSG00000127311.9;ENSG00000155974.11	BCL6B_HUMAN;ZN561_HUMAN;FOXA1_HUMAN;P53_HUMAN;ZN366_HUMAN;FEZF1_HUMAN;ZN362_HUMAN;ZBT44_HUMAN;ZIC2_HUMAN;PRDM6_HUMAN;NANOG_HUMAN;ZN350_HUMAN
chr12	66453472	66453473	2	rs55650393	83	C	T	11	0.664562	-0.604484	0.0018915	0.642612	0.030263	0.885163	ref	0.664562	0.0018915	0.030263	-	Skin_Not_Sun_Exposed_Suprapubic;Skin_Sun_Exposed_Lower_leg;Testis	ENSG00000127311.9;ENSG00000155974.11	ZN121_HUMAN;FEZF1_HUMAN;BCL6B_HUMAN;ZN350_HUMAN;ZN621_HUMAN
chr12	67280618	67280619	2	rs775660	50	A	G	11	-1.20702	0.924155	0.843158	0.00206368	0.996181	0.0326698	alt	0.924155	0.00206368	0.0326698	-	Adipose_Subcutaneous;Adipose_Visceral_Omentum;Artery_Aorta;Artery_Coronary;Artery_Tibial;Breast_Mammary_Tissue;Cells_Cultured_fibroblasts;Colon_Sigmoid;Colon_Transverse;Esophagus_Gastroesophageal_Junction;Esophagus_Mucosa;Esophagus_Muscularis;Heart_Atrial_Appendage;Liver;Lung;Muscle_Skeletal;Nerve_Tibial;Pancreas;Prostate;Skin_Not_Sun_Exposed_Suprapubic;Skin_Sun_Exposed_Lower_leg;Small_Intestine_Terminal_Ileum;Stomach;Testis;Thyroid	ENSG00000111530.12;ENSG00000155974.11;ENSG00000203585.3;ENSG00000256172.1	ZN174_HUMAN;P53_HUMAN;FEZF1_HUMAN;OSR2_HUMAN;MEF2B_HUMAN;MZF1_HUMAN;ZN121_HUMAN;ZN843_HUMAN;ZN600_HUMAN;ZN426_HUMAN;SCRT2_HUMAN;IKZF3_HUMAN;ZN350_HUMAN;ZN580_HUMAN;PKNX1_HUMAN;ZN394_HUMAN;ZN398_HUMAN;PRD10_HUMAN;FOXA1_HUMAN;GCR_HUMAN;ZNF34_HUMAN;ZN366_HUMAN;ZN184_HUMAN;ZN626_HUMAN;ZN596_HUMAN;PRDM6_HUMAN;PRDM4_HUMAN;SP7_HUMAN;ZXDB_HUMAN
chr12	68806704	68806705	2	rs1144944	32	A	G	4	-1.82276	1.41341	0.97698	0.00273166	1	0.0399208	alt	1.41341	0.00273166	0.0399208	-	Adipose_Subcutaneous;Adipose_Visceral_Omentum;Brain_Hippocampus;Brain_Spinal_cord_cervical_c-1;Brain_Substantia_nigra;Nerve_Tibial;Skin_Sun_Exposed_Lower_leg;Spleen;Testis;Thyroid	ENSG00000111581.9;ENSG00000127314.17;ENSG00000175782.9;ENSG00000256678.1	RING2_HUMAN;ZBTB5_HUMAN;MITF_HUMAN;ZN316_HUMAN;ZFHX2_HUMAN;HDGF_HUMAN;ZBT40_HUMAN;TIF1A_HUMAN;SMRC2_HUMAN;MTA2_HUMAN;NCOA2_HUMAN;P53_HUMAN;ZN592_HUMAN;ZN362_HUMAN;PRDM1_HUMAN;EP400_HUMAN;NBN_HUMAN;SMCA5_HUMAN;SP1_HUMAN;ZNF24_HUMAN;TAF9B_HUMAN;ZSC21_HUMAN;TR150_HUMAN;CHAP1_HUMAN;PRDM2_HUMAN;ZN639_HUMAN;ARNT_HUMAN;TIF1B_HUMAN;SSRP1_HUMAN;ATF4_HUMAN;PKNX1_HUMAN;PYGO2_HUMAN;PKCB1_HUMAN;ASH1L_HUMAN;C2D1A_HUMAN;HDAC3_HUMAN;KAISO_HUMAN;NRF1_HUMAN;GCR_HUMAN;P66B_HUMAN;ENL_HUMAN;HIC1_HUMAN;NCOR1_HUMAN;TAL1_HUMAN;NFIC_HUMAN;HDAC1_HUMAN;ZN394_HUMAN;BCOR_HUMAN;IKZF1_HUMAN;LMBL2_HUMAN;ZEB2_HUMAN;REQU_HUMAN;KDM1A_HUMAN;EGR1_HUMAN;GMEB1_HUMAN;ARI1B_HUMAN;MGAP_HUMAN;HDAC2_HUMAN;ILF3_HUMAN;MYBB_HUMAN;ANDR_HUMAN;SMCA4_HUMAN
chr12	71455495	71455496	2	rs10748176	108	T	C	35	-0.97785	0.908387	0.994605	1.70915e-09	1	1.65066e-07	alt	0.908387	1.70915e-09	1.65066e-07	-	Muscle_Skeletal	ENSG00000277223.1	ZN350_HUMAN;CBLL2_HUMAN;KLF15_HUMAN;ZN776_HUMAN;ZSCA4_HUMAN;ZBT44_HUMAN;ZN624_HUMAN;ZN580_HUMAN;BCL6B_HUMAN;ZN660_HUMAN;KLF9_HUMAN;ZN221_HUMAN;ZF69B_HUMAN;ZN311_HUMAN;Q8IZH1_HUMAN;ZN121_HUMAN;OZF_HUMAN;ZN394_HUMAN;KLF16_HUMAN;ZN174_HUMAN;ZIC2_HUMAN;MAZ_HUMAN;ARNT_HUMAN;KLF7_HUMAN;ZSA5A_HUMAN;KDM2B_HUMAN;KLF8_HUMAN;HIC1_HUMAN;ZN426_HUMAN;ZN524_HUMAN;PATZ1_HUMAN;MAX_HUMAN;ZNF18_HUMAN;TLE3_HUMAN;ZN596_HUMAN;ZNF34_HUMAN;MEF2B_HUMAN;PRD10_HUMAN;SCRT2_HUMAN;ZN664_HUMAN;RARA_HUMAN;ZFP37_HUMAN;ZNF2_HUMAN;LMBL2_HUMAN;ZBT20_HUMAN;ZN626_HUMAN;WT1_HUMAN;ZNF24_HUMAN;GFI1B_HUMAN;BC11A_HUMAN;GLI2_HUMAN;OSR2_HUMAN;FOXA2_HUMAN;ZSC16_HUMAN;TYY1_HUMAN;ZSA5C_HUMAN;HXB13_HUMAN;ZNF10_HUMAN;ZFHX2_HUMAN;SALL1_HUMAN;REPI1_HUMAN;ZN770_HUMAN;ESR1_HUMAN;ZBT12_HUMAN;ZXDB_HUMAN;FOXK2_HUMAN;IKZF3_HUMAN;SP7_HUMAN;ANDR_HUMAN;OVOL3_HUMAN;KLF10_HUMAN;ZN529_HUMAN;ZSC30_HUMAN;GLIS1_HUMAN;KLF14_HUMAN;NKX21_HUMAN;ZBT17_HUMAN;ZN843_HUMAN;ZBT8A_HUMAN;ZN629_HUMAN;ZSC23_HUMAN;ZN549_HUMAN;OTX2_HUMAN;ZN600_HUMAN;PRDM6_HUMAN;Z585B_HUMAN;ZN362_HUMAN;ZN577_HUMAN;SMCA4_HUMAN;ZN398_HUMAN;SMRC1_HUMAN;ZN213_HUMAN;ZN449_HUMAN;ZN382_HUMAN;SCRT1_HUMAN;PRDM4_HUMAN;INSM2_HUMAN;TSH1_HUMAN;ZBTB6_HUMAN;CTBP1_HUMAN;GCR_HUMAN;ATF2_HUMAN;ZN561_HUMAN;ZN189_HUMAN;MZF1_HUMAN;ZN366_HUMAN;ZN792_HUMAN;KLF17_HUMAN;ZN184_HUMAN;ZSC21_HUMAN;ZN501_HUMAN;FOXA1_HUMAN;PKNX1_HUMAN;FEZF1_HUMAN;ZN610_HUMAN
chr12	75780608	75780609	2	rs117600949	38	T	G	3	2.06645	-2.42819	0.000937322	1	0.0176426	1	ref	2.06645	0.000937322	0.0176426	-	-	-	ZN174_HUMAN;ZN776_HUMAN;TYY1_HUMAN;EP300_HUMAN;ZIC2_HUMAN;RAD21_HUMAN;SP7_HUMAN;ZN580_HUMAN;SCRT2_HUMAN;ZN660_HUMAN;SMC3_HUMAN
chr12	76540275	76540276	2	rs80080817	38	A	C	5	1.08121	-1.26257	0.00284285	0.969451	0.0409158	1	ref	1.08121	0.00284285	0.0409158	-	-	-	RING2_HUMAN;EP400_HUMAN;ARI1B_HUMAN;NFIC_HUMAN;HDAC3_HUMAN;ZN830_HUMAN;MEIS2_HUMAN;NCOR1_HUMAN;HDAC2_HUMAN;KDM1A_HUMAN;NR2C1_HUMAN;TR150_HUMAN;NCOA2_HUMAN;ARNT_HUMAN;CHAP1_HUMAN;SOX6_HUMAN;P66B_HUMAN;MTG16_HUMAN
chr12	94982635	94982636	2	rs933898	48	A	G	3	1.0949	-1.26233	0.000601276	0.991049	0.0123967	1	ref	1.0949	0.000601276	0.0123967	-	Testis;Whole_Blood	ENSG00000180263.13;ENSG00000184752.12	PKCB1_HUMAN;ZBTB6_HUMAN;ZFX_HUMAN
chr12	94982695	94982696	2	rs933896	41	G	A	3	1.65516	-2.00673	0.000437529	0.994978	0.009586	1	ref	1.65516	0.000437529	0.009586	-	Testis;Whole_Blood	ENSG00000180263.13;ENSG00000184752.12	-
chr12	98537185	98537186	2	rs11109522	66	C	T	3	-1.85509	2.05397	0.999449	2.04261e-05	1	0.000759702	alt	2.05397	2.04261e-05	0.000759702	-	Cells_Cultured_fibroblasts;Heart_Atrial_Appendage;Heart_Left_Ventricle;Thyroid	ENSG00000166130.14;ENSG00000227825.4	NFIC_HUMAN;ARI1B_HUMAN;ZN350_HUMAN;HDAC3_HUMAN;SPT5H_HUMAN;TR150_HUMAN;ANDR_HUMAN;KDM1A_HUMAN
chr12	119602858	119602859	2	rs10849675	58	G	A	10	-1.66998	1.50613	0.996597	1.58098e-08	1	1.24249e-06	alt	1.50613	1.58098e-08	1.24249e-06	-	Adipose_Visceral_Omentum;Artery_Aorta;Brain_Putamen_basal_ganglia;Cells_Cultured_fibroblasts;Esophagus_Mucosa;Liver;Lung;Muscle_Skeletal;Nerve_Tibial;Thyroid;Whole_Blood	ENSG00000111725.10;ENSG00000224982.3;ENSG00000248636.6	ZN596_HUMAN;MZF1_HUMAN;PKNX1_HUMAN;ZN501_HUMAN;ZBT17_HUMAN;PRDM6_HUMAN;OSR2_HUMAN;ARNT_HUMAN;PRDM4_HUMAN;FEZF1_HUMAN;ZN510_HUMAN;ZSA5C_HUMAN;P53_HUMAN;ZN174_HUMAN;ZN580_HUMAN;ZNF34_HUMAN;ZN776_HUMAN;IKZF3_HUMAN;KLF16_HUMAN;CTCF_HUMAN;ZN561_HUMAN;GLIS1_HUMAN;ZEB2_HUMAN;ZXDB_HUMAN;TYY1_HUMAN;GLI2_HUMAN;ZNF18_HUMAN;ZN350_HUMAN;CTBP1_HUMAN
chr12	119602873	119602874	2	rs10849676	59	A	G	10	-1.65366	1.48315	0.99464	2.08704e-08	1	1.59811e-06	alt	1.48315	2.08704e-08	1.59811e-06	-	Adipose_Visceral_Omentum;Artery_Aorta;Brain_Putamen_basal_ganglia;Cells_Cultured_fibroblasts;Esophagus_Mucosa;Liver;Lung;Muscle_Skeletal;Nerve_Tibial;Thyroid;Whole_Blood	ENSG00000111725.10;ENSG00000224982.3;ENSG00000248636.6	P53_HUMAN;TYY1_HUMAN;PKNX1_HUMAN;ZNF18_HUMAN;GLI2_HUMAN;FEZF1_HUMAN;ZN510_HUMAN;ZN184_HUMAN;ZN580_HUMAN;CTCF_HUMAN;IKZF3_HUMAN;ZN596_HUMAN;ZNF10_HUMAN;KLF16_HUMAN;ZXDB_HUMAN;GLIS1_HUMAN;PRDM4_HUMAN;ARNT_HUMAN;PRDM6_HUMAN;CTBP1_HUMAN;MZF1_HUMAN;ZEB2_HUMAN;OSR2_HUMAN;ZN174_HUMAN;ZN843_HUMAN;ZSA5C_HUMAN;ZBT17_HUMAN;ZN610_HUMAN
chr12	128819823	128819824	2	rs900982	60	G	A	7	1.01156	-0.86455	0.00130864	0.89782	0.022967	1	ref	1.01156	0.00130864	0.022967	-	Artery_Aorta;Cells_Cultured_fibroblasts;Colon_Sigmoid;Testis;Thyroid	ENSG00000139370.11;ENSG00000151948.11	TEAD4_HUMAN;ZBT17_HUMAN;ZFX_HUMAN;ZIC2_HUMAN;FOXK2_HUMAN;NCOA3_HUMAN;ZN600_HUMAN;PKCB1_HUMAN
chr13	40970423	40970424	2	rs2324743	61	C	T	7	-0.945067	0.99611	0.88135	0.0028238	1	0.040891	alt	0.99611	0.0028238	0.040891	-	Brain_Caudate_basal_ganglia;Esophagus_Muscularis;Lung;Nerve_Tibial;Testis;Thyroid	ENSG00000176268.5;ENSG00000239827.8	P53_HUMAN;ZN660_HUMAN
chr13	40993111	40993112	2	rs12873289	159	C	G	5	-1.06514	1.33321	0.93016	0.0017109	1	0.028356	alt	1.33321	0.0017109	0.028356	-	Brain_Caudate_basal_ganglia;Brain_Cerebellum;Brain_Nucleus_accumbens_basal_ganglia;Esophagus_Muscularis;Heart_Atrial_Appendage;Lung;Nerve_Tibial;Testis;Thyroid	ENSG00000120688.8;ENSG00000176268.5;ENSG00000239827.8	PRDM1_HUMAN;COT2_HUMAN;ESR1_HUMAN;CTCF_HUMAN;NCOA3_HUMAN;P53_HUMAN;SPI1_HUMAN;TEAD4_HUMAN;STAG1_HUMAN;IKZF1_HUMAN;SCRT2_HUMAN;ANDR_HUMAN
chr13	41782219	41782220	1	rs7323193	284	C	A	8	0.393236	-0.156127	0.000180098	0.90061	0.00463752	1	ref	0.393236	0.000180098	0.00463752	-	-	-	SMCA4_HUMAN;ESR1_HUMAN;P53_HUMAN;ANDR_HUMAN
chr13	42046847	42046848	1	rs9525563	73	G	A	13	-0.386901	0.687193	0.964467	4.65419e-05	1	0.00154547	alt	0.687193	4.65419e-05	0.00154547	-	Testis	ENSG00000102780.16	ANDR_HUMAN;ZN189_HUMAN;PRDM6_HUMAN;ZFP37_HUMAN;SCRT2_HUMAN;P53_HUMAN;ZN600_HUMAN
chr13	42080052	42080053	1	rs9532991	121	G	A	2	-0.829791	1.1646	0.996307	7.32963e-05	1	0.002262	alt	1.1646	7.32963e-05	0.002262	-	Brain_Amygdala;Testis	ENSG00000102780.16;ENSG00000133106.14	P53_HUMAN;PRDM6_HUMAN;GCR_HUMAN
chr13	42894796	42894797	1	rs3818403	29	T	C	4	1.06946	-0.942445	0.00252354	0.97758	0.0375247	1	ref	1.06946	0.00252354	0.0375247	-	Muscle_Skeletal	ENSG00000133106.14	TCF21_HUMAN;OTX2_HUMAN;ZN660_HUMAN;GCR_HUMAN;PRDM6_HUMAN;TF65_HUMAN;TEAD4_HUMAN;SSXT_HUMAN;ANDR_HUMAN
chr13	44572463	44572464	1	rs73190851	35	G	A	10	0.526195	-0.434468	0.000744128	0.238469	0.0147032	0.581276	ref	0.526195	0.000744128	0.0147032	-	-	-	ZSA5C_HUMAN;ZSC30_HUMAN;ZBT17_HUMAN;ZNF2_HUMAN;ZN600_HUMAN;ZN121_HUMAN;ZN473_HUMAN;TYY1_HUMAN;ZN837_HUMAN;ZN366_HUMAN;ZNF34_HUMAN;OZF_HUMAN;PRDM1_HUMAN;ZN660_HUMAN;ZN362_HUMAN;HIC1_HUMAN
chr13	46484891	46484892	1	rs552300	73	T	C	5	-0.496798	0.792772	0.955213	0.000805132	1	0.0157934	alt	0.792772	0.000805132	0.0157934	-	Nerve_Tibial;Skin_Sun_Exposed_Lower_leg;Thyroid	ENSG00000139684.13;ENSG00000231817.7	-
chr13	93787325	93787326	2	rs7329113	183	A	C	8	-0.549676	0.769903	0.813232	0.00108822	0.982052	0.0199669	alt	0.769903	0.00108822	0.0199669	-	Artery_Aorta;Artery_Coronary;Artery_Tibial;Heart_Atrial_Appendage;Heart_Left_Ventricle;Testis	ENSG00000183098.10;ENSG00000224394.1;ENSG00000278177.1	ZN555_HUMAN
chr13	96269032	96269033	2	rs1927793	126	C	G	9	-0.628243	0.774224	0.722541	0.00303732	0.939801	0.0432362	alt	0.774224	0.00303732	0.0432362	-	Adipose_Subcutaneous;Adipose_Visceral_Omentum;Artery_Aorta;Artery_Tibial;Breast_Mammary_Tissue;Cells_Cultured_fibroblasts;Colon_Sigmoid;Colon_Transverse;Esophagus_Mucosa;Esophagus_Muscularis;Muscle_Skeletal;Nerve_Tibial;Pancreas;Skin_Not_Sun_Exposed_Suprapubic;Skin_Sun_Exposed_Lower_leg;Small_Intestine_Terminal_Ileum;Spleen;Whole_Blood	ENSG00000102580.14;ENSG00000102595.19;ENSG00000134873.9;ENSG00000185352.8;ENSG00000223392.1;ENSG00000247400.3	ZBT17_HUMAN
chr13	96269058	96269059	2	rs1927792	139	T	A	10	-0.707322	0.828036	0.431036	0.00147765	0.737715	0.0253339	alt	0.828036	0.00147765	0.0253339	-	Adipose_Subcutaneous;Adipose_Visceral_Omentum;Adrenal_Gland;Artery_Aorta;Artery_Tibial;Breast_Mammary_Tissue;Cells_Cultured_fibroblasts;Colon_Sigmoid;Colon_Transverse;Esophagus_Mucosa;Esophagus_Muscularis;Lung;Muscle_Skeletal;Nerve_Tibial;Pancreas;Skin_Not_Sun_Exposed_Suprapubic;Skin_Sun_Exposed_Lower_leg;Small_Intestine_Terminal_Ileum;Spleen;Stomach;Whole_Blood	ENSG00000102580.14;ENSG00000102595.19;ENSG00000134873.9;ENSG00000185352.8;ENSG00000223392.1;ENSG00000247400.3	PRDM6_HUMAN
chr13	112691792	112691793	2	rs423117	41	C	T	5	-1.02714	0.942257	0.959772	0.00189307	1	0.0306448	alt	0.942257	0.00189307	0.0306448	-	Adipose_Visceral_Omentum;Cells_Cultured_fibroblasts;Liver;Skin_Sun_Exposed_Lower_leg;Testis	ENSG00000068650.18;ENSG00000232684.1;ENSG00000276916.1	GCR_HUMAN;ANDR_HUMAN;ZBT26_HUMAN;ZBT17_HUMAN;ZN189_HUMAN
chr13	113588805	113588806	2	rs4545698	199	C	G	3	-1.03009	1.66225	0.948031	0.000801315	1	0.0157311	alt	1.66225	0.000801315	0.0157311	-	Adipose_Visceral_Omentum;Artery_Aorta;Artery_Tibial;Brain_Cerebellar_Hemisphere;Brain_Cerebellum;Brain_Putamen_basal_ganglia;Cells_Cultured_fibroblasts;Cells_EBV-transformed_lymphocytes;Colon_Sigmoid;Colon_Transverse;Esophagus_Gastroesophageal_Junction;Esophagus_Mucosa;Esophagus_Muscularis;Heart_Atrial_Appendage;Heart_Left_Ventricle;Lung;Muscle_Skeletal;Nerve_Tibial;Ovary;Pituitary;Prostate;Skin_Not_Sun_Exposed_Suprapubic;Skin_Sun_Exposed_Lower_leg;Stomach;Testis;Thyroid	ENSG00000150401.14;ENSG00000150403.17;ENSG00000184497.12;ENSG00000185974.6;ENSG00000186009.4;ENSG00000276248.1;ENSG00000276916.1	CBLL2_HUMAN;ZEB1_HUMAN;Z280D_HUMAN;SALL2_HUMAN;MYNN_HUMAN;ZN292_HUMAN;HIC1_HUMAN;ZF69B_HUMAN;ZBT7A_HUMAN;PKCB1_HUMAN;EGR2_HUMAN;ZBTB1_HUMAN;BC11B_HUMAN;PATZ1_HUMAN;ZSA5C_HUMAN;ZN707_HUMAN;ZN680_HUMAN;SCRT1_HUMAN;MAZ_HUMAN;AEBP2_HUMAN;ZN493_HUMAN;ZN391_HUMAN;ZFHX2_HUMAN;ZSCA4_HUMAN;ZN394_HUMAN;ZN195_HUMAN;ZEB2_HUMAN;ZN600_HUMAN;OSR2_HUMAN;ZN621_HUMAN;ZN571_HUMAN;ZN514_HUMAN;KLF17_HUMAN;ZN548_HUMAN;ZSC21_HUMAN;ZF64B_HUMAN;ZN544_HUMAN;GLI4_HUMAN;ZNF26_HUMAN;GCR_HUMAN;OZF_HUMAN;PRDM1_HUMAN;ZN140_HUMAN;ZN558_HUMAN;ZN624_HUMAN;INSM2_HUMAN;ZBT26_HUMAN;ZIK1_HUMAN;Z324A_HUMAN;Z280C_HUMAN;ZSA5A_HUMAN;ZN362_HUMAN;SCRT2_HUMAN;ZN488_HUMAN;WT1_HUMAN;ZSC23_HUMAN;KLF7_HUMAN;ZN662_HUMAN;ZIC2_HUMAN;ZBTB6_HUMAN;ZN701_HUMAN;ZN610_HUMAN;ZN331_HUMAN;ZNF18_HUMAN;SP7_HUMAN;ZN202_HUMAN;ZFP41_HUMAN;ZN639_HUMAN;ZN473_HUMAN;ZN311_HUMAN;BCL6B_HUMAN;ZN148_HUMAN;ZFP37_HUMAN;Z585B_HUMAN;SP2_HUMAN;ZN670_HUMAN;ZN501_HUMAN;ZN189_HUMAN;ZN121_HUMAN;ZNF48_HUMAN;ZN175_HUMAN;ZN423_HUMAN;ZN837_HUMAN;ZNF2_HUMAN;KLF9_HUMAN;ZN223_HUMAN;SALL1_HUMAN;ZBT21_HUMAN;REST_HUMAN;ZNF76_HUMAN;PRDM4_HUMAN;TSH1_HUMAN;ZBT17_HUMAN;ZN366_HUMAN;ZN629_HUMAN
chr14	21678614	21678615	2	rs12879695	155	A	G	3	1.57969	-0.996707	0.00273479	0.890469	0.0397388	1	ref	1.57969	0.00273479	0.0397388	-	-	-	TBX3_HUMAN;ANDR_HUMAN;NCOA3_HUMAN;TEAD4_HUMAN;FOXK2_HUMAN
chr14	29965224	29965225	2	rs17096167	27	A	G	3	-1.88717	1.3859	1	0.00288729	1	0.0415795	alt	1.3859	0.00288729	0.0415795	-	-	-	HXB13_HUMAN;A2NVP9_HUMAN;FOXA1_HUMAN;ANDR_HUMAN;SUMO2_HUMAN;TLE3_HUMAN
chr14	56206781	56206782	1	rs8010678	27	T	C	1	-1.62221	1.47607	0.994489	0.00152356	1	0.0258857	alt	1.47607	0.00152356	0.0258857	-	-	-	OTX2_HUMAN;TAL1_HUMAN;PRDM6_HUMAN;ANDR_HUMAN
chr14	65579523	65579524	1	rs7155541	27	G	C	1	-1.94576	1.61769	1	0.000443562	1	0.00984331	alt	1.61769	0.000443562	0.00984331	-	Adipose_Subcutaneous;Artery_Tibial;Brain_Cerebellar_Hemisphere;Breast_Mammary_Tissue;Cells_Cultured_fibroblasts;Colon_Transverse;Lung;Muscle_Skeletal;Nerve_Tibial;Pancreas;Pituitary;Skin_Not_Sun_Exposed_Suprapubic;Skin_Sun_Exposed_Lower_leg;Small_Intestine_Terminal_Ileum;Spleen;Stomach;Testis;Thyroid	ENSG00000033170.16;ENSG00000276116.2	PPARG_HUMAN;P53_HUMAN
chr14	88979136	88979137	1	rs4904491	48	C	T	2	2.57796	-2.90637	3.73203e-09	1	3.28064e-07	1	ref	2.57796	3.73203e-09	3.28064e-07	-	Colon_Transverse;Pancreas	ENSG00000283627.1	SIN3A_HUMAN;SMCA5_HUMAN;ZN384_HUMAN;MTA1_HUMAN;SRBP1_HUMAN;HSF1_HUMAN;T2FA_HUMAN;RARA_HUMAN;RFX5_HUMAN;GATA3_HUMAN;NANOG_HUMAN;ZN592_HUMAN;ZKSC1_HUMAN;CREB1_HUMAN;ZNF24_HUMAN;CTBP1_HUMAN;KLF14_HUMAN;MAFK_HUMAN;TTP_HUMAN;ZBT40_HUMAN;SRBP2_HUMAN;PRGR_HUMAN;ZN561_HUMAN;LEF1_HUMAN;LMBL2_HUMAN;USF2_HUMAN;ZN174_HUMAN;SIX4_HUMAN;CUX1_HUMAN;MNT_HUMAN;ERR1_HUMAN;EP300_HUMAN;HCFC1_HUMAN;NCOA3_HUMAN;CHD1_HUMAN;RCOR1_HUMAN;ZSC21_HUMAN;TEAD4_HUMAN;REST_HUMAN;BRD4_HUMAN;ZN394_HUMAN
chr14	99794333	99794334	2	rs10129805	66	C	T	11	1.29235	-1.17467	0.000259572	0.981753	0.00629003	1	ref	1.29235	0.000259572	0.00629003	-	Skin_Sun_Exposed_Lower_leg	ENSG00000066629.16	PRDM6_HUMAN;SCRT2_HUMAN;ZN184_HUMAN;ZN174_HUMAN;ZN384_HUMAN;KLF10_HUMAN;SCRT1_HUMAN
chr14	105175678	105175679	2	rs2003181	74	C	T	4	1.49421	-1.56744	0.000557722	0.996048	0.0116598	1	ref	1.49421	0.000557722	0.0116598	-	Adipose_Subcutaneous;Adipose_Visceral_Omentum;Adrenal_Gland;Artery_Aorta;Artery_Coronary;Artery_Tibial;Brain_Amygdala;Brain_Anterior_cingulate_cortex_BA24;Brain_Caudate_basal_ganglia;Brain_Cerebellar_Hemisphere;Brain_Cortex;Brain_Frontal_Cortex_BA9;Brain_Hippocampus;Brain_Hypothalamus;Brain_Nucleus_accumbens_basal_ganglia;Brain_Putamen_basal_ganglia;Brain_Spinal_cord_cervical_c-1;Brain_Substantia_nigra;Breast_Mammary_Tissue;Cells_Cultured_fibroblasts;Colon_Sigmoid;Colon_Transverse;Esophagus_Gastroesophageal_Junction;Esophagus_Mucosa;Heart_Atrial_Appendage;Heart_Left_Ventricle;Lung;Muscle_Skeletal;Nerve_Tibial;Pancreas;Pituitary;Skin_Not_Sun_Exposed_Suprapubic;Skin_Sun_Exposed_Lower_leg;Stomach;Testis;Whole_Blood	ENSG00000183828.14;ENSG00000184916.8;ENSG00000185567.6	ZBT26_HUMAN;PBIP1_HUMAN;SCRT2_HUMAN;GLIS2_HUMAN;SNAI2_HUMAN;GCR_HUMAN;HIC1_HUMAN;SSRP1_HUMAN;ZFX_HUMAN
chr15	65368848	65368849	1	rs60190467	56	G	C	6	-0.758498	1.03856	0.983595	0.000476033	1	0.0104352	alt	1.03856	0.000476033	0.0104352	-	Colon_Sigmoid	ENSG00000246922.8	CBLL2_HUMAN;ZN189_HUMAN;MAZ_HUMAN;ZN596_HUMAN;ZN398_HUMAN;SMCA4_HUMAN;ZN311_HUMAN;ZN341_HUMAN;ZN776_HUMAN;WT1_HUMAN;PRDM9_HUMAN;ZN660_HUMAN;PKCB1_HUMAN;ZNF48_HUMAN;KLF7_HUMAN;SP7_HUMAN
chr15	67125331	67125332	1	rs16950625	35	G	A	6	1.08624	-1.0082	0.000405425	0.99349	0.00901663	1	ref	1.08624	0.000405425	0.00901663	-	Cells_Cultured_fibroblasts;Stomach	ENSG00000166949.15;ENSG00000261351.2	RBM25_HUMAN;IKZF3_HUMAN;ZN366_HUMAN;ZN398_HUMAN;ZN184_HUMAN;ZFHX2_HUMAN;ZN189_HUMAN;SP2_HUMAN;SCRT2_HUMAN;ZBT26_HUMAN;PRDM9_HUMAN;P53_HUMAN;PRDM2_HUMAN;ZN776_HUMAN;ZBT17_HUMAN;PKCB1_HUMAN;ZN350_HUMAN;ZFX_HUMAN;KLF17_HUMAN;ZN600_HUMAN;ZN792_HUMAN;PKNX1_HUMAN;ZN660_HUMAN;ZSC21_HUMAN;ZN362_HUMAN;MBD4_HUMAN;ZF69B_HUMAN;PO2F1_HUMAN
chr15	67125358	67125359	1	rs71398295	33	C	T	7	1.15233	-1.07575	0.000797775	0.991229	0.0155926	1	ref	1.15233	0.000797775	0.0155926	-	Cells_Cultured_fibroblasts;Stomach	ENSG00000166949.15;ENSG00000261351.2	ZN660_HUMAN;ZBT17_HUMAN;PBX3_HUMAN;ZFHX2_HUMAN;ZBT7A_HUMAN;ZF69B_HUMAN;RBM25_HUMAN;PRDM1_HUMAN;MBD4_HUMAN;ZN662_HUMAN;ZN600_HUMAN;SCRT2_HUMAN;ZFX_HUMAN;IKZF3_HUMAN;SCRT1_HUMAN;CBLL2_HUMAN;ZN184_HUMAN;PKCB1_HUMAN;ZN362_HUMAN;SP2_HUMAN;PRDM9_HUMAN;PO2F1_HUMAN;ZN366_HUMAN;ZN629_HUMAN;ZBT26_HUMAN;ZSC21_HUMAN;PKNX1_HUMAN;ZN596_HUMAN;ZNF24_HUMAN;ZN792_HUMAN;P53_HUMAN;ZN776_HUMAN;KLF17_HUMAN;ZN189_HUMAN
chr15	67715243	67715244	1	rs3784698	128	G	C	9	-0.620764	0.89571	0.999907	4.52335e-08	1	3.22738e-06	alt	0.89571	4.52335e-08	3.22738e-06	-	-	-	PRDM6_HUMAN;ZSC23_HUMAN;PATZ1_HUMAN;ZN843_HUMAN;MAZ_HUMAN;INSM2_HUMAN;ZSA5C_HUMAN;ZN384_HUMAN;FOXM1_HUMAN;KLF8_HUMAN;ZSCA4_HUMAN;WT1_HUMAN;ZEB2_HUMAN;KLF10_HUMAN;TSH1_HUMAN;ZN189_HUMAN;ZSC21_HUMAN;SMCA4_HUMAN;ZBT17_HUMAN;PBX3_HUMAN;ZN600_HUMAN;GFI1B_HUMAN;ZN398_HUMAN;PRDM4_HUMAN;KLF7_HUMAN;SP7_HUMAN;PKNX1_HUMAN;ZN366_HUMAN;PRDM1_HUMAN;FEZF1_HUMAN;ZN501_HUMAN;IKZF3_HUMAN;ZN362_HUMAN;MZF1_HUMAN;CTBP1_HUMAN;ZN350_HUMAN;PRDM9_HUMAN;SCRT2_HUMAN;TYY1_HUMAN;PKCB1_HUMAN;ZN184_HUMAN;ZBT44_HUMAN
chr15	67715252	67715253	1	rs3784699	145	T	C	8	-0.149074	0.394908	0.992425	2.2164e-06	1	0.000108879	alt	0.394908	2.2164e-06	0.000108879	Whole body fat mass (UKB data field 23100)	Adipose_Subcutaneous;Adipose_Visceral_Omentum;Artery_Aorta;Artery_Tibial;Brain_Nucleus_accumbens_basal_ganglia;Breast_Mammary_Tissue;Cells_Cultured_fibroblasts;Colon_Sigmoid;Colon_Transverse;Esophagus_Gastroesophageal_Junction;Esophagus_Mucosa;Esophagus_Muscularis;Heart_Atrial_Appendage;Heart_Left_Ventricle;Lung;Muscle_Skeletal;Nerve_Tibial;Ovary;Pituitary;Skin_Not_Sun_Exposed_Suprapubic;Skin_Sun_Exposed_Lower_leg;Spleen;Stomach;Thyroid;Whole_Blood	ENSG00000033800.13;ENSG00000103599.19;ENSG00000137764.19;ENSG00000188779.10;ENSG00000189227.5;ENSG00000245719.1;ENSG00000259673.5;ENSG00000270964.1	ZSC21_HUMAN;PRDM6_HUMAN;ZEB2_HUMAN;MZF1_HUMAN;KLF8_HUMAN;KLF10_HUMAN;PKNX1_HUMAN;ZSC23_HUMAN;WT1_HUMAN;ZN398_HUMAN;ZBT26_HUMAN;FOXM1_HUMAN;ZN384_HUMAN;ZN184_HUMAN;TSH1_HUMAN;INSM2_HUMAN;TYY1_HUMAN;MEIS2_HUMAN;CTBP1_HUMAN;GFI1B_HUMAN;PRDM9_HUMAN;PRDM4_HUMAN;IKZF3_HUMAN;KLF7_HUMAN;ZN350_HUMAN;FEZF1_HUMAN;PRDM1_HUMAN;ZN501_HUMAN;ZN366_HUMAN;ARNT_HUMAN;MAZ_HUMAN;SCRT2_HUMAN;SP7_HUMAN;ZBT17_HUMAN;ZN189_HUMAN;PKCB1_HUMAN;ZN362_HUMAN;ZN843_HUMAN;ZSA5C_HUMAN;AEBP2_HUMAN;PBX3_HUMAN;ZSCA4_HUMAN;ZBT44_HUMAN;SMCA4_HUMAN;ZN600_HUMAN;HIC1_HUMAN;PATZ1_HUMAN
chr15	67715252	67715253	1	rs3784699	145	T	C	8	-0.149074	0.394908	0.992425	2.2164e-06	1	0.000108879	alt	0.394908	2.2164e-06	0.000108879	Type 2 diabetes	Adipose_Subcutaneous;Adipose_Visceral_Omentum;Artery_Aorta;Artery_Tibial;Brain_Nucleus_accumbens_basal_ganglia;Breast_Mammary_Tissue;Cells_Cultured_fibroblasts;Colon_Sigmoid;Colon_Transverse;Esophagus_Gastroesophageal_Junction;Esophagus_Mucosa;Esophagus_Muscularis;Heart_Atrial_Appendage;Heart_Left_Ventricle;Lung;Muscle_Skeletal;Nerve_Tibial;Ovary;Pituitary;Skin_Not_Sun_Exposed_Suprapubic;Skin_Sun_Exposed_Lower_leg;Spleen;Stomach;Thyroid;Whole_Blood	ENSG00000033800.13;ENSG00000103599.19;ENSG00000137764.19;ENSG00000188779.10;ENSG00000189227.5;ENSG00000245719.1;ENSG00000259673.5;ENSG00000270964.1	ZSC21_HUMAN;PRDM6_HUMAN;ZEB2_HUMAN;MZF1_HUMAN;KLF8_HUMAN;KLF10_HUMAN;PKNX1_HUMAN;ZSC23_HUMAN;WT1_HUMAN;ZN398_HUMAN;ZBT26_HUMAN;FOXM1_HUMAN;ZN384_HUMAN;ZN184_HUMAN;TSH1_HUMAN;INSM2_HUMAN;TYY1_HUMAN;MEIS2_HUMAN;CTBP1_HUMAN;GFI1B_HUMAN;PRDM9_HUMAN;PRDM4_HUMAN;IKZF3_HUMAN;KLF7_HUMAN;ZN350_HUMAN;FEZF1_HUMAN;PRDM1_HUMAN;ZN501_HUMAN;ZN366_HUMAN;ARNT_HUMAN;MAZ_HUMAN;SCRT2_HUMAN;SP7_HUMAN;ZBT17_HUMAN;ZN189_HUMAN;PKCB1_HUMAN;ZN362_HUMAN;ZN843_HUMAN;ZSA5C_HUMAN;AEBP2_HUMAN;PBX3_HUMAN;ZSCA4_HUMAN;ZBT44_HUMAN;SMCA4_HUMAN;ZN600_HUMAN;HIC1_HUMAN;PATZ1_HUMAN
chr15	69782472	69782473	1	rs4777194	109	G	A	3	-0.554878	0.818214	0.988397	0.000462312	1	0.0102094	alt	0.818214	0.000462312	0.0102094	-	-	-	ZN184_HUMAN;ZNF16_HUMAN;P53_HUMAN;RBM25_HUMAN;SCRT2_HUMAN;ZN350_HUMAN;ANDR_HUMAN;ZN174_HUMAN
chr15	70770493	70770494	1	rs16954838	36	A	G	4	-0.626746	0.859072	0.962848	0.00204161	1	0.0324104	alt	0.859072	0.00204161	0.0324104	-	Cells_Cultured_fibroblasts;Colon_Transverse;Muscle_Skeletal;Testis	ENSG00000137831.14;ENSG00000166173.10;ENSG00000235420.7	ZN189_HUMAN;ZN174_HUMAN;ZFP37_HUMAN;ZN350_HUMAN
chr15	72967652	72967653	1	rs921261	141	G	T	11	0.389318	-0.135512	1.57123e-05	0.964893	0.000589855	1	ref	0.389318	1.57123e-05	0.000589855	-	Cells_Cultured_fibroblasts;Colon_Sigmoid;Esophagus_Gastroesophageal_Junction;Esophagus_Muscularis;Nerve_Tibial;Skin_Sun_Exposed_Lower_leg;Whole_Blood	ENSG00000067141.16;ENSG00000159322.17	PKCB1_HUMAN;ZN350_HUMAN;ZBT44_HUMAN;ZBT17_HUMAN;ZN692_HUMAN;ZN382_HUMAN;ZN341_HUMAN;TYY1_HUMAN;ZN561_HUMAN;ZBT20_HUMAN;ZN121_HUMAN;HIC1_HUMAN;P53_HUMAN;PO2F1_HUMAN;PBX3_HUMAN;ZSC30_HUMAN;ZN426_HUMAN;ZN544_HUMAN;ZN189_HUMAN;ZN549_HUMAN;LMBL2_HUMAN;ZN571_HUMAN;ZN580_HUMAN;ZN600_HUMAN;ZN624_HUMAN;ZN610_HUMAN;ANDR_HUMAN;ZNF18_HUMAN;ZN184_HUMAN;ZN660_HUMAN;ZBT12_HUMAN;ZN501_HUMAN;ZN174_HUMAN;SCRT2_HUMAN;PRDM2_HUMAN;ZSA5C_HUMAN;SP7_HUMAN
chr15	73065609	73065610	1	rs4132535	31	T	C	6	-1.33452	1.41481	0.983655	0.00275639	1	0.0401575	alt	1.41481	0.00275639	0.0401575	-	Cells_Cultured_fibroblasts;Cells_EBV-transformed_lymphocytes;Esophagus_Muscularis;Testis	ENSG00000067141.16	ZN133_HUMAN;ZBT17_HUMAN;ZN174_HUMAN;ZN558_HUMAN;ZN555_HUMAN;SCRT2_HUMAN;ZBT26_HUMAN;BCL6B_HUMAN;ZN350_HUMAN;PRDM1_HUMAN;ANDR_HUMAN;ZN660_HUMAN;PRDM6_HUMAN;ZN248_HUMAN;CTCF_HUMAN
chr15	73974739	73974740	1	rs8038882	63	C	T	2	-1.27531	1.64252	0.997946	6.64204e-05	1	0.0020797	alt	1.64252	6.64204e-05	0.0020797	-	Artery_Tibial;Whole_Blood	ENSG00000067221.13	SMCA4_HUMAN;ZFX_HUMAN;PKCB1_HUMAN;ZN600_HUMAN
chr15	81941752	81941753	2	rs12913365	210	C	T	19	0.713948	-0.69322	0.000904761	0.848291	0.0172285	0.997581	ref	0.713948	0.000904761	0.0172285	-	Skin_Sun_Exposed_Lower_leg	ENSG00000278662.4	MAZ_HUMAN;ZN610_HUMAN;SCRT1_HUMAN;PRDM2_HUMAN;MZF1_HUMAN;SCRT2_HUMAN;ZBT12_HUMAN;ZN350_HUMAN;ZN335_HUMAN;ZN843_HUMAN;SSRP1_HUMAN;WT1_HUMAN;ZSC16_HUMAN;TSH1_HUMAN;ZBT17_HUMAN;ZN524_HUMAN;SMC3_HUMAN;ZNF24_HUMAN;ZN600_HUMAN;KLF7_HUMAN;ZN792_HUMAN;PRDM9_HUMAN;GLIS1_HUMAN;ZN394_HUMAN;ZFP37_HUMAN;ZNF18_HUMAN;ZN366_HUMAN;ZN382_HUMAN;ZN423_HUMAN;ZF69B_HUMAN;ZBT20_HUMAN;PRDM4_HUMAN;PKCB1_HUMAN;ZN341_HUMAN;ZNF10_HUMAN;CTBP1_HUMAN;ZN398_HUMAN;TZAP_HUMAN;GLI2_HUMAN;ZN639_HUMAN;PRDM6_HUMAN;ZN501_HUMAN;FEZF1_HUMAN;HDGF_HUMAN;ANDR_HUMAN;BCL6B_HUMAN;ZNF76_HUMAN;ZN692_HUMAN;ZN837_HUMAN;HIC1_HUMAN;ZIC2_HUMAN;CTCF_HUMAN;SP7_HUMAN;PRD10_HUMAN;ZSA5C_HUMAN;ZSC30_HUMAN;ZNF34_HUMAN;FOXA1_HUMAN;INSM2_HUMAN;OZF_HUMAN;TYY1_HUMAN;ZN629_HUMAN;ZN189_HUMAN;ZN302_HUMAN;GFI1B_HUMAN;ZNF2_HUMAN;ZN121_HUMAN;ZN580_HUMAN;ZNF19_HUMAN;ZFX_HUMAN;ZBT44_HUMAN;ZN776_HUMAN;ZN488_HUMAN;ZSC23_HUMAN;ZSC21_HUMAN;ZBT8A_HUMAN;OSR2_HUMAN;ZN596_HUMAN;ZN561_HUMAN;ZN174_HUMAN;PKNX1_HUMAN;ZEB2_HUMAN;IKZF3_HUMAN
chr15	83717250	83717251	2	rs1426162	94	G	A	7	1.67157	-1.57935	7.826e-09	0.999935	6.34186e-07	1	ref	1.67157	7.826e-09	6.34186e-07	-	Adipose_Subcutaneous;Adipose_Visceral_Omentum;Artery_Aorta;Artery_Tibial;Brain_Cerebellum;Brain_Cortex;Brain_Hippocampus;Brain_Hypothalamus;Brain_Substantia_nigra;Breast_Mammary_Tissue;Cells_Cultured_fibroblasts;Colon_Sigmoid;Colon_Transverse;Esophagus_Gastroesophageal_Junction;Esophagus_Mucosa;Esophagus_Muscularis;Heart_Atrial_Appendage;Heart_Left_Ventricle;Lung;Muscle_Skeletal;Nerve_Tibial;Ovary;Pancreas;Prostate;Skin_Not_Sun_Exposed_Suprapubic;Skin_Sun_Exposed_Lower_leg;Stomach;Testis;Thyroid;Whole_Blood	ENSG00000156218.12;ENSG00000176700.19;ENSG00000184206.11;ENSG00000189136.8;ENSG00000225151.10;ENSG00000230373.8;ENSG00000259511.2;ENSG00000259683.1;ENSG00000259726.1;ENSG00000259728.5;ENSG00000259774.1;ENSG00000280038.1	PKNX1_HUMAN;CTBP1_HUMAN;WT1_HUMAN;ANDR_HUMAN;PRDM6_HUMAN;FOXM1_HUMAN
chr15	90158520	90158521	2	rs4424888	54	A	C	8	-1.25647	1.22448	0.956645	0.00247514	1	0.037212	alt	1.22448	0.00247514	0.037212	-	Artery_Aorta;Artery_Tibial;Brain_Cerebellar_Hemisphere;Breast_Mammary_Tissue;Cells_Cultured_fibroblasts;Esophagus_Mucosa;Esophagus_Muscularis;Lung;Muscle_Skeletal;Nerve_Tibial;Pancreas;Pituitary;Skin_Sun_Exposed_Lower_leg;Testis;Thyroid;Whole_Blood	ENSG00000182054.9;ENSG00000183208.12;ENSG00000185033.14;ENSG00000185043.10;ENSG00000213471.9;ENSG00000225193.5	PKCB1_HUMAN;PAX2_HUMAN;ZN600_HUMAN;GLIS1_HUMAN;ZFX_HUMAN;ETV6_HUMAN;NFIB_HUMAN;SP1_HUMAN;ZN394_HUMAN;BMI1_HUMAN;ZN571_HUMAN;PAX8_HUMAN;RFX5_HUMAN;FOXA1_HUMAN;RXRA_HUMAN;HSF1_HUMAN;MAZ_HUMAN;MTA1_HUMAN;ZN501_HUMAN;GATA3_HUMAN;HDGF_HUMAN;PRDM9_HUMAN;ZSC26_HUMAN;ZN574_HUMAN;CLOCK_HUMAN;IKZF1_HUMAN;ZN121_HUMAN;T2FA_HUMAN;P53_HUMAN;ZN444_HUMAN;ZSC21_HUMAN;CREB1_HUMAN;SP2_HUMAN;NBN_HUMAN;HIC1_HUMAN;ZBT17_HUMAN;SIN3A_HUMAN;ZN366_HUMAN;SRBP2_HUMAN;SMC3_HUMAN;SRBP1_HUMAN;ZBT26_HUMAN;KLF17_HUMAN;EP300_HUMAN;PRDM2_HUMAN;SUZ12_HUMAN;ZN687_HUMAN;COT2_HUMAN;INSM2_HUMAN;ZBT40_HUMAN;ZN792_HUMAN;SMCA5_HUMAN;OLIG2_HUMAN;ZN350_HUMAN;CUX1_HUMAN;MNT_HUMAN;SIX4_HUMAN;ZN592_HUMAN;ZN217_HUMAN;GLIS2_HUMAN;ZNF76_HUMAN;ANDR_HUMAN;CTBP1_HUMAN;ERR1_HUMAN;TYY2_HUMAN;TCF21_HUMAN;HCFC1_HUMAN;ZN579_HUMAN;Z512B_HUMAN;STAG1_HUMAN;ZNF24_HUMAN;HIF1A_HUMAN;YBOX1_HUMAN;ESR1_HUMAN;P66B_HUMAN;CHD1_HUMAN;BRD4_HUMAN;CTCF_HUMAN
chr15	95912737	95912738	2	rs72765999	42	C	T	4	-2.29639	2.09415	0.99664	0.000920613	1	0.0175631	alt	2.09415	0.000920613	0.0175631	-	-	-	PKCB1_HUMAN;ZBT44_HUMAN;SCRT2_HUMAN;ZBT17_HUMAN
chr15	97961808	97961809	2	rs60965421	67	C	T	7	-1.00347	1.1126	0.948178	0.00192977	1	0.0310907	alt	1.1126	0.00192977	0.0310907	-	-	-	ZN660_HUMAN;ZN341_HUMAN;ARI1B_HUMAN;RING2_HUMAN;ASH1L_HUMAN;ZN513_HUMAN;ZN776_HUMAN;ZN189_HUMAN;ZN174_HUMAN;MGAP_HUMAN;HDAC3_HUMAN;PKCB1_HUMAN;PHB2_HUMAN;NCOR1_HUMAN;TYY2_HUMAN;HDAC2_HUMAN;ZN592_HUMAN;NCOA2_HUMAN;HDGF_HUMAN;ZN316_HUMAN;KDM1A_HUMAN;ZN488_HUMAN;ZN394_HUMAN;EMSY_HUMAN;NFIC_HUMAN;YBOX3_HUMAN;LMBL2_HUMAN;ZBT17_HUMAN;SMCA4_HUMAN;ENL_HUMAN;PRDM2_HUMAN;PRDM1_HUMAN;EP400_HUMAN;ZN473_HUMAN;PRD10_HUMAN;ZN548_HUMAN;TAF9B_HUMAN;ZFHX2_HUMAN;MTA3_HUMAN;TR150_HUMAN;ZSC21_HUMAN;IKZF1_HUMAN;ZFP91_HUMAN;EHMT2_HUMAN;ZNF24_HUMAN;KLF7_HUMAN;ZSA5A_HUMAN;SCRT2_HUMAN;NR2C1_HUMAN;KLF8_HUMAN;ZN366_HUMAN;ZFP37_HUMAN;STAT1_HUMAN;PRDM9_HUMAN;CTBP1_HUMAN;HIC1_HUMAN;ZN600_HUMAN;ZBT40_HUMAN;XRCC3_HUMAN;PRDM4_HUMAN;KLF14_HUMAN;ZN121_HUMAN;SPI1_HUMAN;ANDR_HUMAN;HDAC1_HUMAN
chr16	2004979	2004980	2	rs72766634	46	A	G	5	1.61371	-1.92524	6.43617e-05	0.982706	0.00197779	1	ref	1.61371	6.43617e-05	0.00197779	-	Adipose_Subcutaneous;Adipose_Visceral_Omentum;Artery_Aorta;Artery_Coronary;Artery_Tibial;Brain_Amygdala;Brain_Anterior_cingulate_cortex_BA24;Brain_Caudate_basal_ganglia;Brain_Cerebellum;Brain_Cortex;Brain_Nucleus_accumbens_basal_ganglia;Brain_Putamen_basal_ganglia;Breast_Mammary_Tissue;Cells_Cultured_fibroblasts;Cells_EBV-transformed_lymphocytes;Colon_Sigmoid;Colon_Transverse;Esophagus_Gastroesophageal_Junction;Esophagus_Mucosa;Esophagus_Muscularis;Heart_Atrial_Appendage;Heart_Left_Ventricle;Lung;Minor_Salivary_Gland;Muscle_Skeletal;Nerve_Tibial;Ovary;Pancreas;Pituitary;Skin_Not_Sun_Exposed_Suprapubic;Skin_Sun_Exposed_Lower_leg;Spleen;Stomach;Testis;Thyroid;Uterus;Whole_Blood	ENSG00000127554.12;ENSG00000127561.14;ENSG00000140988.15;ENSG00000167962.13;ENSG00000197774.12;ENSG00000255513.1	ZFP37_HUMAN;ZFX_HUMAN;EGR3_HUMAN;PRDM2_HUMAN;GFI1B_HUMAN;ZN121_HUMAN;ZN600_HUMAN;EGR2_HUMAN;ZBT17_HUMAN;ZBT26_HUMAN;KLF7_HUMAN;ZN776_HUMAN;SP5_HUMAN;TYY1_HUMAN;ZFHX2_HUMAN;KLF17_HUMAN;ANDR_HUMAN;HIC1_HUMAN;ZSC26_HUMAN;PATZ1_HUMAN
chr16	2224661	2224662	2	rs74367875	45	C	T	3	2.19646	-2.36937	0.00050428	0.997749	0.010752	1	ref	2.19646	0.00050428	0.010752	Appendicular lean mass	Muscle_Skeletal;Thyroid	ENSG00000167965.17;ENSG00000167969.12	ZN785_HUMAN;ZN311_HUMAN;KLF17_HUMAN;ZN626_HUMAN;ZFX_HUMAN;ZN362_HUMAN;ZN366_HUMAN;ZN501_HUMAN;REPI1_HUMAN;ZN639_HUMAN;ZN391_HUMAN;ZBT26_HUMAN;ZFP37_HUMAN;ZBT20_HUMAN;ZN394_HUMAN;SP5_HUMAN;KLF8_HUMAN;TYY1_HUMAN;ZN473_HUMAN;ZN121_HUMAN;ZNF2_HUMAN;ZSC23_HUMAN;KLF16_HUMAN;ZXDB_HUMAN;PRDM9_HUMAN;ZN112_HUMAN;CTCF_HUMAN;SCRT2_HUMAN;ZBTB6_HUMAN;PRDM4_HUMAN;ZN174_HUMAN;ZN776_HUMAN;ZN148_HUMAN;HIC1_HUMAN;LMBL2_HUMAN;ZNF76_HUMAN;ZN335_HUMAN;PRDM2_HUMAN;ZN600_HUMAN;CBLL2_HUMAN
chr16	2224661	2224662	2	rs74367875	45	C	T	3	2.19646	-2.36937	0.00050428	0.997749	0.010752	1	ref	2.19646	0.00050428	0.010752	Physical function (baseline)	Muscle_Skeletal;Thyroid	ENSG00000167965.17;ENSG00000167969.12	ZN785_HUMAN;ZN311_HUMAN;KLF17_HUMAN;ZN626_HUMAN;ZFX_HUMAN;ZN362_HUMAN;ZN366_HUMAN;ZN501_HUMAN;REPI1_HUMAN;ZN639_HUMAN;ZN391_HUMAN;ZBT26_HUMAN;ZFP37_HUMAN;ZBT20_HUMAN;ZN394_HUMAN;SP5_HUMAN;KLF8_HUMAN;TYY1_HUMAN;ZN473_HUMAN;ZN121_HUMAN;ZNF2_HUMAN;ZSC23_HUMAN;KLF16_HUMAN;ZXDB_HUMAN;PRDM9_HUMAN;ZN112_HUMAN;CTCF_HUMAN;SCRT2_HUMAN;ZBTB6_HUMAN;PRDM4_HUMAN;ZN174_HUMAN;ZN776_HUMAN;ZN148_HUMAN;HIC1_HUMAN;LMBL2_HUMAN;ZNF76_HUMAN;ZN335_HUMAN;PRDM2_HUMAN;ZN600_HUMAN;CBLL2_HUMAN
chr16	2224661	2224662	2	rs74367875	45	C	T	3	2.19646	-2.36937	0.00050428	0.997749	0.010752	1	ref	2.19646	0.00050428	0.010752	Height (baseline)	Muscle_Skeletal;Thyroid	ENSG00000167965.17;ENSG00000167969.12	ZN785_HUMAN;ZN311_HUMAN;KLF17_HUMAN;ZN626_HUMAN;ZFX_HUMAN;ZN362_HUMAN;ZN366_HUMAN;ZN501_HUMAN;REPI1_HUMAN;ZN639_HUMAN;ZN391_HUMAN;ZBT26_HUMAN;ZFP37_HUMAN;ZBT20_HUMAN;ZN394_HUMAN;SP5_HUMAN;KLF8_HUMAN;TYY1_HUMAN;ZN473_HUMAN;ZN121_HUMAN;ZNF2_HUMAN;ZSC23_HUMAN;KLF16_HUMAN;ZXDB_HUMAN;PRDM9_HUMAN;ZN112_HUMAN;CTCF_HUMAN;SCRT2_HUMAN;ZBTB6_HUMAN;PRDM4_HUMAN;ZN174_HUMAN;ZN776_HUMAN;ZN148_HUMAN;HIC1_HUMAN;LMBL2_HUMAN;ZNF76_HUMAN;ZN335_HUMAN;PRDM2_HUMAN;ZN600_HUMAN;CBLL2_HUMAN
chr16	2224661	2224662	2	rs74367875	45	C	T	3	2.19646	-2.36937	0.00050428	0.997749	0.010752	1	ref	2.19646	0.00050428	0.010752	Height	Muscle_Skeletal;Thyroid	ENSG00000167965.17;ENSG00000167969.12	ZN785_HUMAN;ZN311_HUMAN;KLF17_HUMAN;ZN626_HUMAN;ZFX_HUMAN;ZN362_HUMAN;ZN366_HUMAN;ZN501_HUMAN;REPI1_HUMAN;ZN639_HUMAN;ZN391_HUMAN;ZBT26_HUMAN;ZFP37_HUMAN;ZBT20_HUMAN;ZN394_HUMAN;SP5_HUMAN;KLF8_HUMAN;TYY1_HUMAN;ZN473_HUMAN;ZN121_HUMAN;ZNF2_HUMAN;ZSC23_HUMAN;KLF16_HUMAN;ZXDB_HUMAN;PRDM9_HUMAN;ZN112_HUMAN;CTCF_HUMAN;SCRT2_HUMAN;ZBTB6_HUMAN;PRDM4_HUMAN;ZN174_HUMAN;ZN776_HUMAN;ZN148_HUMAN;HIC1_HUMAN;LMBL2_HUMAN;ZNF76_HUMAN;ZN335_HUMAN;PRDM2_HUMAN;ZN600_HUMAN;CBLL2_HUMAN
chr16	2664984	2664985	2	rs6501089	103	T	C	13	1.14377	-1.00711	2.28203e-05	0.943967	0.000814344	1	ref	1.14377	2.28203e-05	0.000814344	-	Adipose_Subcutaneous;Adipose_Visceral_Omentum;Adrenal_Gland;Artery_Aorta;Artery_Coronary;Artery_Tibial;Brain_Amygdala;Brain_Anterior_cingulate_cortex_BA24;Brain_Caudate_basal_ganglia;Brain_Cerebellar_Hemisphere;Brain_Cerebellum;Brain_Cortex;Brain_Frontal_Cortex_BA9;Brain_Hippocampus;Brain_Hypothalamus;Brain_Nucleus_accumbens_basal_ganglia;Brain_Putamen_basal_ganglia;Brain_Spinal_cord_cervical_c-1;Brain_Substantia_nigra;Breast_Mammary_Tissue;Cells_Cultured_fibroblasts;Cells_EBV-transformed_lymphocytes;Colon_Sigmoid;Colon_Transverse;Esophagus_Gastroesophageal_Junction;Esophagus_Mucosa;Esophagus_Muscularis;Heart_Atrial_Appendage;Heart_Left_Ventricle;Kidney_Cortex;Liver;Lung;Minor_Salivary_Gland;Muscle_Skeletal;Nerve_Tibial;Ovary;Pancreas;Pituitary;Prostate;Skin_Not_Sun_Exposed_Suprapubic;Skin_Sun_Exposed_Lower_leg;Small_Intestine_Terminal_Ileum;Spleen;Stomach;Testis;Thyroid;Uterus;Vagina;Whole_Blood	ENSG00000140992.18;ENSG00000167977.8;ENSG00000205918.9;ENSG00000215154.6;ENSG00000260176.1;ENSG00000260565.6;ENSG00000261613.2;ENSG00000269937.1;ENSG00000279162.1;ENSG00000281005.1	ZN843_HUMAN;GLIS1_HUMAN;ANDR_HUMAN;PKNX1_HUMAN;ZN394_HUMAN;SCRT2_HUMAN;WT1_HUMAN;OSR2_HUMAN;PRDM6_HUMAN
chr16	3328145	3328146	2	rs33980223	30	C	G	9	-1.1663	0.844531	0.954404	0.00169651	1	0.0281671	alt	0.844531	0.00169651	0.0281671	-	-	-	ZN610_HUMAN;FEZF1_HUMAN;ZN580_HUMAN;ZN382_HUMAN;PRDM4_HUMAN;ZXDB_HUMAN;PRDM6_HUMAN;ZN776_HUMAN;ZN549_HUMAN;ZN600_HUMAN;WT1_HUMAN;ZN189_HUMAN;ZSC30_HUMAN;ZN174_HUMAN;ZN555_HUMAN;BCL6B_HUMAN;ZSC21_HUMAN;ZN366_HUMAN;ZN843_HUMAN;ZN350_HUMAN;ZNF34_HUMAN;IKZF3_HUMAN;P53_HUMAN;ANDR_HUMAN
chr16	11914655	11914656	2	rs33621	33	G	A	11	-1.23506	0.9854	0.86203	0.000539655	1	0.0115404	alt	0.9854	0.000539655	0.0115404	-	Adipose_Subcutaneous;Adipose_Visceral_Omentum;Adrenal_Gland;Artery_Aorta;Artery_Coronary;Artery_Tibial;Brain_Amygdala;Brain_Anterior_cingulate_cortex_BA24;Brain_Caudate_basal_ganglia;Brain_Cerebellar_Hemisphere;Brain_Cerebellum;Brain_Cortex;Brain_Frontal_Cortex_BA9;Brain_Hippocampus;Brain_Hypothalamus;Brain_Nucleus_accumbens_basal_ganglia;Brain_Putamen_basal_ganglia;Brain_Spinal_cord_cervical_c-1;Brain_Substantia_nigra;Breast_Mammary_Tissue;Cells_Cultured_fibroblasts;Colon_Sigmoid;Colon_Transverse;Esophagus_Gastroesophageal_Junction;Esophagus_Mucosa;Esophagus_Muscularis;Heart_Atrial_Appendage;Heart_Left_Ventricle;Lung;Muscle_Skeletal;Nerve_Tibial;Pancreas;Pituitary;Prostate;Skin_Not_Sun_Exposed_Suprapubic;Skin_Sun_Exposed_Lower_leg;Small_Intestine_Terminal_Ileum;Spleen;Stomach;Testis;Thyroid;Whole_Blood	ENSG00000048462.10;ENSG00000103342.12;ENSG00000171490.12;ENSG00000234719.8;ENSG00000260488.1;ENSG00000261560.1;ENSG00000263080.1	RBBP5_HUMAN;ANDR_HUMAN;ZFP91_HUMAN;ASH1L_HUMAN;CSN2_HUMAN;LMBL2_HUMAN;NFAC3_HUMAN;ZN189_HUMAN;PRDM2_HUMAN;ZSA5C_HUMAN;KAT8_HUMAN;LEF1_HUMAN;ZBT40_HUMAN;MTA3_HUMAN;ZZZ3_HUMAN;SMRC2_HUMAN;NCOA6_HUMAN;TIF1B_HUMAN;MNT_HUMAN;ZF69B_HUMAN;ZN577_HUMAN;ZN555_HUMAN;NR0B1_HUMAN;SMCA5_HUMAN;SCRT1_HUMAN;P53_HUMAN;TR150_HUMAN;ZBT21_HUMAN;ZN148_HUMAN;ZN830_HUMAN;HDAC3_HUMAN;SP7_HUMAN;KDM1A_HUMAN;ZN501_HUMAN;ARID2_HUMAN;NCOA2_HUMAN;ZN513_HUMAN;HIC1_HUMAN;TSH1_HUMAN;ZBT26_HUMAN;RAD51_HUMAN;ZSC23_HUMAN;E2F1_HUMAN;COT1_HUMAN;ZBT20_HUMAN;GLI2_HUMAN;EP400_HUMAN;P66A_HUMAN;ZBTB5_HUMAN;MEIS2_HUMAN;ENL_HUMAN;PRDM6_HUMAN;ZN350_HUMAN;HDGF_HUMAN;ZNF2_HUMAN;RB_HUMAN;PCH2_HUMAN;ZN316_HUMAN;ZN221_HUMAN;GABP1_HUMAN;ATF7_HUMAN;NBN_HUMAN;NR2C1_HUMAN;ARNT_HUMAN;ZN493_HUMAN;NCOA3_HUMAN;Z324A_HUMAN;MGAP_HUMAN;NFIC_HUMAN;P66B_HUMAN;FOXA1_HUMAN;SPT5H_HUMAN;ZN318_HUMAN;ZN621_HUMAN;ZN121_HUMAN;ZN549_HUMAN;ZN335_HUMAN;SKIL_HUMAN;XRCC3_HUMAN;ZN777_HUMAN;PRD10_HUMAN;CTBP1_HUMAN;ZN592_HUMAN;SOX6_HUMAN;ZN366_HUMAN;REST_HUMAN;HDAC2_HUMAN;ZBT44_HUMAN;TYY1_HUMAN;CLOCK_HUMAN;ZFP37_HUMAN;ZN473_HUMAN;ARI1B_HUMAN;BCLF1_HUMAN;ID3_HUMAN;IKZF2_HUMAN;TAF9B_HUMAN;PKNX1_HUMAN;ZN426_HUMAN;ZNF76_HUMAN;GMEB1_HUMAN;ZN394_HUMAN;ZN311_HUMAN;ATF1_HUMAN;CR3L1_HUMAN;RING2_HUMAN;HTF4_HUMAN;ZN449_HUMAN;E2F8_HUMAN;YBOX3_HUMAN;PRDM1_HUMAN;REQU_HUMAN;ILF3_HUMAN;KDM4B_HUMAN;IKZF1_HUMAN;NCOR1_HUMAN;ZN174_HUMAN;ZN184_HUMAN;SMCA4_HUMAN;ZN660_HUMAN;ZN776_HUMAN;MYBB_HUMAN;ZN792_HUMAN;CHAP1_HUMAN;KLF13_HUMAN;PYGO2_HUMAN;ZBT17_HUMAN;ZN213_HUMAN;NCOA1_HUMAN;AFF1_HUMAN;SCRT2_HUMAN;OSR2_HUMAN;HDAC1_HUMAN;FOXK2_HUMAN;ESR1_HUMAN;DNMT1_HUMAN;ZEB2_HUMAN;SMCE1_HUMAN;ZNF24_HUMAN;RHG35_HUMAN;T2FA_HUMAN;MAON_HUMAN;ZSC21_HUMAN;ZBTB2_HUMAN;ZN600_HUMAN;ZN692_HUMAN;ZNF34_HUMAN;ZBT8A_HUMAN
chr16	15773706	15773707	2	rs11641649	509	T	C	9	0.555449	-0.356898	0.000270438	0.785324	0.00651285	0.967194	ref	0.555449	0.000270438	0.00651285	-	Adipose_Subcutaneous;Adipose_Visceral_Omentum;Adrenal_Gland;Artery_Coronary;Artery_Tibial;Brain_Amygdala;Brain_Anterior_cingulate_cortex_BA24;Brain_Caudate_basal_ganglia;Brain_Cerebellar_Hemisphere;Brain_Cerebellum;Brain_Cortex;Brain_Frontal_Cortex_BA9;Brain_Hippocampus;Brain_Hypothalamus;Brain_Nucleus_accumbens_basal_ganglia;Brain_Putamen_basal_ganglia;Brain_Spinal_cord_cervical_c-1;Breast_Mammary_Tissue;Cells_Cultured_fibroblasts;Cells_EBV-transformed_lymphocytes;Colon_Sigmoid;Colon_Transverse;Esophagus_Mucosa;Esophagus_Muscularis;Heart_Atrial_Appendage;Heart_Left_Ventricle;Liver;Lung;Muscle_Skeletal;Nerve_Tibial;Pancreas;Pituitary;Prostate;Skin_Not_Sun_Exposed_Suprapubic;Skin_Sun_Exposed_Lower_leg;Spleen;Stomach;Testis;Thyroid;Whole_Blood	ENSG00000072864.14;ENSG00000166780.10;ENSG00000263065.1;ENSG00000263335.1;ENSG00000280429.1	P53_HUMAN;ANDR_HUMAN;ESR1_HUMAN;ZN350_HUMAN;CENPA_HUMAN;ZBT40_HUMAN
chr16	24344928	24344929	2	rs11866165	76	G	A	12	0.827445	-0.752243	0.00179727	0.817222	0.0291527	0.982854	ref	0.827445	0.00179727	0.0291527	-	Testis	ENSG00000006116.3	ZN843_HUMAN;ZIC2_HUMAN;TYY2_HUMAN;INSM2_HUMAN;ATF2_HUMAN;BCL6B_HUMAN;GFI1B_HUMAN;GLIS1_HUMAN;FOXA1_HUMAN;FOXA2_HUMAN;ZN558_HUMAN;PRDM6_HUMAN;ZN776_HUMAN;ZN174_HUMAN;ZN148_HUMAN;RARA_HUMAN;ZN398_HUMAN;MEF2B_HUMAN;PRDM1_HUMAN;ZN660_HUMAN;ZN629_HUMAN;ZN350_HUMAN;ZN362_HUMAN;ZN366_HUMAN;GATA6_HUMAN;RFX1_HUMAN;TFAP4_HUMAN
chr16	24549671	24549672	2	rs12051373	90	A	G	13	0.977342	-0.574446	0.000668716	0.573234	0.0135162	0.841788	ref	0.977342	0.000668716	0.0135162	-	Adipose_Subcutaneous	ENSG00000122257.18	ZBT44_HUMAN;FEZF1_HUMAN;ZSA5C_HUMAN;OSR2_HUMAN;ANDR_HUMAN;ZN843_HUMAN;PRDM6_HUMAN;GCR_HUMAN;ZXDB_HUMAN;TSH1_HUMAN;ZSC30_HUMAN;PRDM4_HUMAN
chr16	29104255	29104256	2	rs36050267	88	G	C	2	-3.41696	3.28178	1	1.32904e-09	1	1.31257e-07	alt	3.28178	1.32904e-09	1.31257e-07	-	Adipose_Subcutaneous;Adipose_Visceral_Omentum;Adrenal_Gland;Artery_Aorta;Artery_Coronary;Artery_Tibial;Brain_Anterior_cingulate_cortex_BA24;Brain_Caudate_basal_ganglia;Brain_Cerebellar_Hemisphere;Brain_Cerebellum;Brain_Cortex;Brain_Frontal_Cortex_BA9;Brain_Hippocampus;Brain_Hypothalamus;Brain_Putamen_basal_ganglia;Brain_Spinal_cord_cervical_c-1;Brain_Substantia_nigra;Breast_Mammary_Tissue;Cells_Cultured_fibroblasts;Colon_Sigmoid;Colon_Transverse;Esophagus_Gastroesophageal_Junction;Esophagus_Mucosa;Esophagus_Muscularis;Heart_Atrial_Appendage;Liver;Lung;Minor_Salivary_Gland;Muscle_Skeletal;Nerve_Tibial;Ovary;Pancreas;Pituitary;Prostate;Skin_Not_Sun_Exposed_Suprapubic;Skin_Sun_Exposed_Lower_leg;Small_Intestine_Terminal_Ileum;Spleen;Stomach;Testis;Thyroid;Uterus;Whole_Blood	ENSG00000103472.9;ENSG00000169682.17;ENSG00000176953.12;ENSG00000196796.5;ENSG00000213658.11;ENSG00000259807.1;ENSG00000260367.2;ENSG00000260413.1;ENSG00000260517.2;ENSG00000260908.1;ENSG00000260953.1;ENSG00000271699.5;ENSG00000273582.1;ENSG00000277999.1;ENSG00000279106.1	GLIS1_HUMAN;PAX2_HUMAN;ZN660_HUMAN
chr16	29202804	29202805	2	rs252313	108	T	C	11	-1.0372	1.08085	0.952051	0.000590001	1	0.0123621	alt	1.08085	0.000590001	0.0123621	-	Adipose_Subcutaneous;Adipose_Visceral_Omentum;Adrenal_Gland;Artery_Aorta;Artery_Coronary;Artery_Tibial;Brain_Cerebellum;Brain_Cortex;Brain_Frontal_Cortex_BA9;Brain_Hippocampus;Brain_Hypothalamus;Brain_Spinal_cord_cervical_c-1;Breast_Mammary_Tissue;Cells_Cultured_fibroblasts;Colon_Sigmoid;Colon_Transverse;Esophagus_Gastroesophageal_Junction;Esophagus_Mucosa;Esophagus_Muscularis;Heart_Atrial_Appendage;Heart_Left_Ventricle;Liver;Lung;Muscle_Skeletal;Nerve_Tibial;Ovary;Pancreas;Pituitary;Skin_Not_Sun_Exposed_Suprapubic;Skin_Sun_Exposed_Lower_leg;Small_Intestine_Terminal_Ileum;Spleen;Stomach;Testis;Thyroid;Whole_Blood	ENSG00000102886.14;ENSG00000103472.9;ENSG00000169682.17;ENSG00000176953.12;ENSG00000178952.10;ENSG00000196796.5;ENSG00000197165.10;ENSG00000259807.1;ENSG00000260413.1;ENSG00000260517.2;ENSG00000260908.1;ENSG00000260953.1;ENSG00000271699.5;ENSG00000273582.1;ENSG00000277999.1;ENSG00000279106.1	NANOG_HUMAN;CEBPA_HUMAN;SSXT_HUMAN;SP130_HUMAN
chr16	30091480	30091481	1	rs3809624	75	T	C	8	0.93599	-0.713875	0.000325162	0.985813	0.00757293	1	ref	0.93599	0.000325162	0.00757293	-	Adipose_Subcutaneous;Adipose_Visceral_Omentum;Adrenal_Gland;Artery_Aorta;Artery_Coronary;Artery_Tibial;Brain_Caudate_basal_ganglia;Brain_Cerebellar_Hemisphere;Brain_Cerebellum;Brain_Cortex;Brain_Frontal_Cortex_BA9;Brain_Hippocampus;Brain_Nucleus_accumbens_basal_ganglia;Brain_Putamen_basal_ganglia;Brain_Spinal_cord_cervical_c-1;Breast_Mammary_Tissue;Cells_Cultured_fibroblasts;Cells_EBV-transformed_lymphocytes;Colon_Sigmoid;Colon_Transverse;Esophagus_Gastroesophageal_Junction;Esophagus_Mucosa;Esophagus_Muscularis;Heart_Atrial_Appendage;Heart_Left_Ventricle;Liver;Lung;Minor_Salivary_Gland;Muscle_Skeletal;Nerve_Tibial;Ovary;Pancreas;Pituitary;Prostate;Skin_Not_Sun_Exposed_Suprapubic;Skin_Sun_Exposed_Lower_leg;Small_Intestine_Terminal_Ileum;Spleen;Stomach;Testis;Thyroid;Whole_Blood	ENSG00000090238.11;ENSG00000102882.11;ENSG00000102886.14;ENSG00000149922.10;ENSG00000149923.13;ENSG00000149926.13;ENSG00000149927.17;ENSG00000149932.16;ENSG00000169203.16;ENSG00000169592.14;ENSG00000174938.14;ENSG00000174943.9;ENSG00000179965.11;ENSG00000180096.11;ENSG00000183336.8;ENSG00000183604.14;ENSG00000214725.8;ENSG00000250616.2;ENSG00000254206.5;ENSG00000254634.4;ENSG00000260114.2;ENSG00000261367.1;ENSG00000273724.1;ENSG00000275371.1	PRDM9_HUMAN;SP5_HUMAN;SUH_HUMAN;IKZF1_HUMAN;CTCF_HUMAN;MTA2_HUMAN;SP2_HUMAN;IKZF2_HUMAN;ZSA5A_HUMAN;HDGF_HUMAN;ZBT26_HUMAN;GLIS2_HUMAN;PRDM4_HUMAN;ZFX_HUMAN;PRDM2_HUMAN;ZN189_HUMAN;ANDR_HUMAN;PATZ1_HUMAN;ESR1_HUMAN;ZN501_HUMAN;BRD4_HUMAN
chr16	52543922	52543923	1	rs1123428	105	T	A	8	0.392474	-0.139832	0.000565399	0.846019	0.0117921	0.996774	ref	0.392474	0.000565399	0.0117921	-	-	-	RARA_HUMAN;ANDR_HUMAN;ZN174_HUMAN;ZXDB_HUMAN;FEZF1_HUMAN;SMCA4_HUMAN;PRDM1_HUMAN;PRDM6_HUMAN
chr16	54553997	54553998	1	rs16953661	64	T	C	6	1.14394	-1.01471	0.000378471	0.994401	0.00855399	1	ref	1.14394	0.000378471	0.00855399	-	-	-	ZN350_HUMAN
chr16	69436239	69436240	1	rs246146	39	C	T	8	1.68909	-1.51634	0.000301306	0.995489	0.00710385	1	ref	1.68909	0.000301306	0.00710385	-	Adipose_Subcutaneous;Adipose_Visceral_Omentum;Artery_Aorta;Artery_Coronary;Brain_Cerebellum;Colon_Transverse;Esophagus_Mucosa;Kidney_Cortex;Lung;Nerve_Tibial;Pancreas;Skin_Not_Sun_Exposed_Suprapubic;Skin_Sun_Exposed_Lower_leg;Spleen;Stomach;Testis;Thyroid;Whole_Blood	ENSG00000102908.20;ENSG00000103018.16;ENSG00000132603.13;ENSG00000157315.4;ENSG00000168807.16	ZSC21_HUMAN;ZN366_HUMAN;TYY2_HUMAN;TEAD4_HUMAN;FEZF1_HUMAN;GCR_HUMAN;ZN174_HUMAN;ZBT44_HUMAN;ZN189_HUMAN;ZN660_HUMAN;ZIC2_HUMAN;P53_HUMAN;NCOA3_HUMAN;ZN121_HUMAN;ANDR_HUMAN
chr16	71159780	71159781	1	rs77489155	34	T	A	2	-2.35049	2.01624	1	1.00801e-05	1	0.000411698	alt	2.01624	1.00801e-05	0.000411698	-	Adipose_Subcutaneous;Adipose_Visceral_Omentum;Artery_Aorta;Artery_Tibial;Breast_Mammary_Tissue;Colon_Sigmoid;Esophagus_Muscularis;Nerve_Tibial;Prostate	ENSG00000157368.10;ENSG00000180917.17	-
chr16	77305049	77305050	1	rs7186987	48	G	A	5	0.880366	-0.633357	0.00055322	0.977895	0.0115796	1	ref	0.880366	0.00055322	0.0115796	-	Adipose_Subcutaneous;Adipose_Visceral_Omentum;Artery_Aorta;Artery_Tibial;Brain_Cerebellar_Hemisphere;Brain_Cerebellum;Breast_Mammary_Tissue;Colon_Transverse;Esophagus_Mucosa;Esophagus_Muscularis;Heart_Atrial_Appendage;Heart_Left_Ventricle;Liver;Lung;Muscle_Skeletal;Nerve_Tibial;Skin_Not_Sun_Exposed_Suprapubic;Skin_Sun_Exposed_Lower_leg;Spleen;Stomach;Testis;Thyroid;Whole_Blood	ENSG00000103111.14;ENSG00000205078.5;ENSG00000226348.1;ENSG00000260922.1	GATA3_HUMAN;ZN692_HUMAN;PRDM6_HUMAN;ELF1_HUMAN;TBX3_HUMAN;PRDM2_HUMAN;ZN366_HUMAN;ZN580_HUMAN;BCL6B_HUMAN;ZEB2_HUMAN;A2NVP9_HUMAN;ZBT44_HUMAN;ZN350_HUMAN;OSR2_HUMAN;HXB13_HUMAN;ZN843_HUMAN;ZN174_HUMAN;PRDM4_HUMAN;ZSA5C_HUMAN;ZN248_HUMAN;FEZF1_HUMAN;ZNF34_HUMAN;TRPS1_HUMAN;AEBP2_HUMAN;OVOL3_HUMAN;FOXA1_HUMAN;ZXDB_HUMAN;GLI2_HUMAN;ZN561_HUMAN;REPI1_HUMAN;FOXA2_HUMAN;ZN660_HUMAN;ZN549_HUMAN;SOX13_HUMAN;ANDR_HUMAN;TBP_HUMAN;TLE3_HUMAN;COT2_HUMAN;CREB5_HUMAN
chr16	77336742	77336743	1	rs8063520	87	T	C	15	0.281078	-0.0594051	0.00240382	0.470621	0.0361664	0.767866	ref	0.281078	0.00240382	0.0361664	-	Adipose_Subcutaneous;Brain_Caudate_basal_ganglia;Esophagus_Muscularis;Testis;Thyroid	ENSG00000140873.15;ENSG00000205078.5;ENSG00000226348.1	NANOG_HUMAN;ZN398_HUMAN;ZN626_HUMAN;ZN350_HUMAN;ZXDB_HUMAN;FEZF1_HUMAN;ZN580_HUMAN;GLIS1_HUMAN;ZN555_HUMAN;RARA_HUMAN;BRD4_HUMAN;ZNF34_HUMAN;ZBT21_HUMAN;ZN692_HUMAN;PATZ1_HUMAN;OTX2_HUMAN;ZIC2_HUMAN;ZN114_HUMAN;ZN174_HUMAN;MZF1_HUMAN;SCRT1_HUMAN;EZH2_HUMAN;MAZ_HUMAN;ZNF19_HUMAN;ZBT8A_HUMAN;BCL6B_HUMAN;ZN843_HUMAN;ZBT44_HUMAN;ZN501_HUMAN;OSR2_HUMAN;PRDM6_HUMAN;ZN660_HUMAN
chr16	77471139	77471140	1	rs4888635	165	G	A	5	0.49329	-0.148015	7.53989e-05	0.960876	0.00225577	1	ref	0.49329	7.53989e-05	0.00225577	-	Testis;Thyroid	ENSG00000140873.15	FEZF1_HUMAN;ZN398_HUMAN;ZN692_HUMAN;ZN350_HUMAN;ZN843_HUMAN
chr16	86594816	86594817	1	rs8043893	39	G	T	2	1.10984	-0.990944	0.00141477	0.987908	0.0243347	1	ref	1.10984	0.00141477	0.0243347	-	Adipose_Subcutaneous;Adipose_Visceral_Omentum;Artery_Tibial;Brain_Hippocampus;Colon_Sigmoid;Esophagus_Muscularis;Heart_Left_Ventricle;Muscle_Skeletal;Nerve_Tibial;Skin_Not_Sun_Exposed_Suprapubic;Skin_Sun_Exposed_Lower_leg;Testis;Thyroid;Whole_Blood	ENSG00000103248.18;ENSG00000176678.5;ENSG00000270020.1;ENSG00000279142.1	PKNX1_HUMAN;P53_HUMAN;ANDR_HUMAN;LEF1_HUMAN;ZIC2_HUMAN;PRDM6_HUMAN
chr16	86594866	86594867	1	rs8045203	45	C	T	4	1.06893	-0.88853	0.00180097	0.979489	0.0291921	1	ref	1.06893	0.00180097	0.0291921	-	Adipose_Subcutaneous;Adipose_Visceral_Omentum;Artery_Tibial;Colon_Sigmoid;Esophagus_Muscularis;Heart_Left_Ventricle;Muscle_Skeletal;Nerve_Tibial;Skin_Not_Sun_Exposed_Suprapubic;Skin_Sun_Exposed_Lower_leg;Testis;Thyroid;Whole_Blood	ENSG00000103248.18;ENSG00000176678.5;ENSG00000270020.1;ENSG00000279142.1	ANDR_HUMAN;PKNX1_HUMAN;P53_HUMAN;LEF1_HUMAN;ZIC2_HUMAN;PRDM6_HUMAN
chr16	89509362	89509363	1	rs12103234	29	G	A	2	-1.46033	1.44614	0.988861	0.00212294	1	0.0331933	alt	1.44614	0.00212294	0.0331933	-	Adipose_Subcutaneous;Adipose_Visceral_Omentum;Adrenal_Gland;Artery_Aorta;Artery_Coronary;Artery_Tibial;Brain_Amygdala;Brain_Anterior_cingulate_cortex_BA24;Brain_Caudate_basal_ganglia;Brain_Cerebellar_Hemisphere;Brain_Cerebellum;Brain_Cortex;Brain_Frontal_Cortex_BA9;Brain_Hippocampus;Brain_Hypothalamus;Brain_Nucleus_accumbens_basal_ganglia;Brain_Putamen_basal_ganglia;Brain_Spinal_cord_cervical_c-1;Brain_Substantia_nigra;Breast_Mammary_Tissue;Cells_Cultured_fibroblasts;Cells_EBV-transformed_lymphocytes;Colon_Sigmoid;Colon_Transverse;Esophagus_Gastroesophageal_Junction;Esophagus_Mucosa;Esophagus_Muscularis;Heart_Atrial_Appendage;Heart_Left_Ventricle;Kidney_Cortex;Liver;Lung;Minor_Salivary_Gland;Muscle_Skeletal;Nerve_Tibial;Ovary;Pancreas;Pituitary;Prostate;Skin_Not_Sun_Exposed_Suprapubic;Skin_Sun_Exposed_Lower_leg;Small_Intestine_Terminal_Ileum;Spleen;Stomach;Testis;Thyroid;Uterus;Vagina;Whole_Blood	ENSG00000003249.13;ENSG00000158792.15;ENSG00000167522.14;ENSG00000167526.13;ENSG00000185324.21;ENSG00000187741.14;ENSG00000197912.14;ENSG00000222019.7;ENSG00000261118.1;ENSG00000261574.1;ENSG00000261692.1;ENSG00000274627.1	ZN574_HUMAN;ZN114_HUMAN;HDGF_HUMAN;REPI1_HUMAN;ZN169_HUMAN;ZBT20_HUMAN;ESR1_HUMAN;ZN133_HUMAN;RBM25_HUMAN;SIX4_HUMAN;ZSC21_HUMAN;TEAD4_HUMAN;ENL_HUMAN;NCOA3_HUMAN;ZBT26_HUMAN;ZN366_HUMAN;ZN148_HUMAN;ZFX_HUMAN;ZNF24_HUMAN;ZN501_HUMAN;P53_HUMAN;ZN770_HUMAN;ZN121_HUMAN;FOXK2_HUMAN;TBX3_HUMAN;PRDM2_HUMAN;IKZF1_HUMAN;KLF17_HUMAN;NBN_HUMAN;COT2_HUMAN;TYY2_HUMAN;YBOX1_HUMAN;ZN776_HUMAN;CTCF_HUMAN;IKZF2_HUMAN;ZN174_HUMAN;ZN555_HUMAN;STAG1_HUMAN;ZN580_HUMAN;ZN398_HUMAN;GATA3_HUMAN;ZN579_HUMAN
chr17	948647	948648	2	rs7218948	83	A	G	7	1.20672	-1.06172	0.00356555	0.949829	0.0486466	1	ref	1.20672	0.00356555	0.0486466	-	Artery_Tibial	ENSG00000167693.16	ZN174_HUMAN;ZN394_HUMAN;WT1_HUMAN;ZN335_HUMAN;PRDM4_HUMAN;YAP1_HUMAN;PAX2_HUMAN;PATZ1_HUMAN;PKCB1_HUMAN;RBM25_HUMAN;PRDM9_HUMAN;GCR_HUMAN;ZN629_HUMAN;ZN600_HUMAN;SP7_HUMAN;ANDR_HUMAN;ZNF10_HUMAN;ZSA5C_HUMAN;E2F8_HUMAN;SP2_HUMAN;IKZF3_HUMAN;ZF69B_HUMAN;TYY1_HUMAN;ZN770_HUMAN;EPAS1_HUMAN
chr17	2392110	2392111	2	rs1545717	39	C	T	7	-1.63447	1.35597	0.613768	0.0011582	0.869873	0.0209153	alt	1.35597	0.0011582	0.0209153	Age when finished full-time education (standard GWA)	Adipose_Subcutaneous;Artery_Tibial;Brain_Cerebellum;Brain_Cortex;Brain_Putamen_basal_ganglia;Breast_Mammary_Tissue;Cells_EBV-transformed_lymphocytes;Esophagus_Mucosa;Lung;Muscle_Skeletal;Skin_Not_Sun_Exposed_Suprapubic;Testis;Thyroid	ENSG00000070444.14;ENSG00000127804.12;ENSG00000141258.12;ENSG00000272911.1	HDGF_HUMAN;ZFX_HUMAN;SIX4_HUMAN;CHD8_HUMAN;ANDR_HUMAN;SCRT2_HUMAN;GCR_HUMAN;P53_HUMAN;ESR1_HUMAN;PKCB1_HUMAN;ZBT26_HUMAN
chr17	4310709	4310710	2	rs17764251	256	G	A	7	-0.901398	1.12163	0.932692	8.40659e-05	1	0.00252805	alt	1.12163	8.40659e-05	0.00252805	-	Adipose_Subcutaneous;Adipose_Visceral_Omentum;Artery_Aorta;Artery_Coronary;Artery_Tibial;Breast_Mammary_Tissue;Cells_Cultured_fibroblasts;Esophagus_Mucosa;Heart_Left_Ventricle;Lung;Muscle_Skeletal;Nerve_Tibial;Skin_Not_Sun_Exposed_Suprapubic;Thyroid	ENSG00000074370.17;ENSG00000074755.14;ENSG00000132388.12;ENSG00000167740.9;ENSG00000185722.16	ZNF24_HUMAN;KLF16_HUMAN;ANDR_HUMAN;MZF1_HUMAN;NCOR1_HUMAN;SOX13_HUMAN;BRD4_HUMAN;TF65_HUMAN;ATF7_HUMAN;P66A_HUMAN;TCF21_HUMAN;SUH_HUMAN;SOX5_HUMAN;SOX6_HUMAN;TBX3_HUMAN;TIF1B_HUMAN;HNF4A_HUMAN;NFIA_HUMAN;ATF2_HUMAN;FOXA2_HUMAN;REST_HUMAN;RXRB_HUMAN;CREB1_HUMAN
chr17	15957810	15957811	2.70588	rs72821748	205	T	G	17	-0.538251	0.13936	0.957724	3.34513e-08	1	2.45545e-06	alt	0.13936	3.34513e-08	2.45545e-06	-	Adipose_Subcutaneous;Colon_Transverse;Muscle_Skeletal	ENSG00000011295.15;ENSG00000170425.3;ENSG00000214941.7	KAISO_HUMAN;SSRP1_HUMAN;SCRT1_HUMAN;PKCB1_HUMAN;ITF2_HUMAN;SNAI2_HUMAN;SCRT2_HUMAN;ZN600_HUMAN;HIC1_HUMAN;ESR1_HUMAN;ZN366_HUMAN;ZBT40_HUMAN
chr17	30394832	30394833	2	rs2041373	118	G	A	5	2.27511	-1.94356	1.66895e-06	0.999948	8.15574e-05	1	ref	2.27511	1.66895e-06	8.15574e-05	-	Adipose_Subcutaneous;Adipose_Visceral_Omentum;Adrenal_Gland;Artery_Aorta;Artery_Tibial;Brain_Amygdala;Brain_Anterior_cingulate_cortex_BA24;Brain_Caudate_basal_ganglia;Brain_Cerebellar_Hemisphere;Brain_Cerebellum;Brain_Cortex;Brain_Frontal_Cortex_BA9;Brain_Hippocampus;Brain_Hypothalamus;Brain_Nucleus_accumbens_basal_ganglia;Brain_Putamen_basal_ganglia;Breast_Mammary_Tissue;Cells_Cultured_fibroblasts;Colon_Sigmoid;Colon_Transverse;Esophagus_Gastroesophageal_Junction;Esophagus_Mucosa;Esophagus_Muscularis;Lung;Muscle_Skeletal;Nerve_Tibial;Pancreas;Pituitary;Skin_Not_Sun_Exposed_Suprapubic;Skin_Sun_Exposed_Lower_leg;Spleen;Testis;Thyroid;Uterus;Whole_Blood	ENSG00000108262.15;ENSG00000108576.9;ENSG00000108578.14;ENSG00000108582.11;ENSG00000108587.15;ENSG00000126653.17;ENSG00000141298.17;ENSG00000167543.15;ENSG00000167549.18;ENSG00000176390.11;ENSG00000176927.15;ENSG00000198720.12;ENSG00000259928.1;ENSG00000263603.1;ENSG00000264007.1;ENSG00000264538.6;ENSG00000264958.2	HDAC2_HUMAN;KLF16_HUMAN;ZNF48_HUMAN;ZN202_HUMAN;ZN174_HUMAN;SPT5H_HUMAN;ZN548_HUMAN;ZN148_HUMAN;ZN580_HUMAN;ZN624_HUMAN;ZSC26_HUMAN;SALL2_HUMAN;ARI1B_HUMAN;PKCB1_HUMAN;P53_HUMAN;ZN335_HUMAN;ZN248_HUMAN;MGAP_HUMAN;ZN311_HUMAN;ZN157_HUMAN;ZN610_HUMAN;INSM2_HUMAN;ZN184_HUMAN;ZBT7A_HUMAN;ZN837_HUMAN;CTCF_HUMAN;HDAC1_HUMAN;ZN544_HUMAN;ZN524_HUMAN;ZBT21_HUMAN;ZN121_HUMAN;Z324A_HUMAN;BC11A_HUMAN;Z280D_HUMAN;TR150_HUMAN;ZN362_HUMAN;IKZF2_HUMAN;KLF7_HUMAN;WT1_HUMAN;ZN558_HUMAN;ZN843_HUMAN;GMEB1_HUMAN;ZN316_HUMAN;ZN639_HUMAN;TSH1_HUMAN;AEBP2_HUMAN;TYY2_HUMAN;IKZF1_HUMAN;ZN221_HUMAN;ZNF26_HUMAN;BC11B_HUMAN;ANDR_HUMAN;ZN213_HUMAN;ZN488_HUMAN;ZN514_HUMAN;KDM1A_HUMAN;ZN785_HUMAN;KLF8_HUMAN;ZN300_HUMAN;NCOR1_HUMAN;ZN416_HUMAN;ZBT26_HUMAN;ZN398_HUMAN;IKZF3_HUMAN;ZBT20_HUMAN;ZNF24_HUMAN;KLF17_HUMAN;ZN629_HUMAN;MZF1_HUMAN;ZN777_HUMAN;SCRT2_HUMAN;MYNN_HUMAN;SMCA5_HUMAN;GCR_HUMAN;ZN114_HUMAN;ZEB1_HUMAN;ZN660_HUMAN;NFIC_HUMAN;ZN600_HUMAN;ZBT12_HUMAN;RING2_HUMAN;REPI1_HUMAN;ZSC21_HUMAN;ZNF2_HUMAN;PRDM2_HUMAN;TAF9B_HUMAN;ZN112_HUMAN;CBLL2_HUMAN;ZN707_HUMAN;OVOL3_HUMAN;PATZ1_HUMAN;ZN350_HUMAN;ZN701_HUMAN;ZSCA4_HUMAN;ZN596_HUMAN;PRD10_HUMAN;ZEB2_HUMAN;ZN692_HUMAN;PRDM1_HUMAN;ZSA5A_HUMAN;SP3_HUMAN;ZN680_HUMAN;EGR1_HUMAN;TZAP_HUMAN;ZFP41_HUMAN;ZN501_HUMAN;ZN302_HUMAN;NCOA2_HUMAN;ZN521_HUMAN;ZN555_HUMAN;ZN473_HUMAN;MCM2_HUMAN;ZFHX2_HUMAN;ZN239_HUMAN;ZBT17_HUMAN;PRDM4_HUMAN;FEZF1_HUMAN;MYBB_HUMAN;SP7_HUMAN;ZSC23_HUMAN;GLIS1_HUMAN;ZN621_HUMAN;BCL6B_HUMAN;HIC1_HUMAN;SCRT1_HUMAN;ZNF10_HUMAN;ZN195_HUMAN;ZFP37_HUMAN;ZN366_HUMAN;ZBTB1_HUMAN;ZBT40_HUMAN;SALL1_HUMAN;GFI1B_HUMAN;RBAK_HUMAN;ZN776_HUMAN
chr17	31111489	31111490	2	rs4263003	79	G	T	12	0.936657	-0.590429	0.00146771	0.552488	0.024998	0.826999	ref	0.936657	0.00146771	0.024998	-	Adipose_Subcutaneous;Adipose_Visceral_Omentum;Artery_Aorta;Artery_Tibial;Brain_Amygdala;Brain_Cortex;Cells_Cultured_fibroblasts;Esophagus_Mucosa;Heart_Atrial_Appendage;Liver;Lung;Muscle_Skeletal;Nerve_Tibial;Spleen;Stomach;Testis;Thyroid;Whole_Blood	ENSG00000126860.11;ENSG00000126861.4;ENSG00000196712.17	ZN558_HUMAN;HIC1_HUMAN;ZN174_HUMAN;FEZF1_HUMAN;CENPA_HUMAN;ZN555_HUMAN;SCRT2_HUMAN;PRDM4_HUMAN;PRDM6_HUMAN;ZFP37_HUMAN;ZN596_HUMAN;ZN350_HUMAN;ZN610_HUMAN;KLF16_HUMAN
chr17	31111539	31111540	2	rs4559963	64	G	A	11	0.894907	-0.585959	0.00232548	0.588066	0.0352216	0.852505	ref	0.894907	0.00232548	0.0352216	-	Adipose_Subcutaneous;Adipose_Visceral_Omentum;Artery_Aorta;Artery_Tibial;Brain_Amygdala;Cells_Cultured_fibroblasts;Esophagus_Mucosa;Heart_Atrial_Appendage;Liver;Lung;Nerve_Tibial;Skin_Not_Sun_Exposed_Suprapubic;Spleen;Stomach;Testis;Thyroid;Whole_Blood	ENSG00000126860.11;ENSG00000126861.4;ENSG00000185862.6;ENSG00000196712.17;ENSG00000248121.8;ENSG00000250462.8	ZN350_HUMAN;ZBT44_HUMAN;PRDM6_HUMAN;PRDM2_HUMAN;ZSC16_HUMAN;ZFP37_HUMAN;ZN174_HUMAN;ZN549_HUMAN;FEZF1_HUMAN;ZN558_HUMAN;PRDM4_HUMAN;ZN426_HUMAN;SCRT2_HUMAN;HIC1_HUMAN;ZN366_HUMAN
chr17	48520776	48520777	2	rs7501529	40	G	T	5	1.24471	-1.32723	0.001006	0.896082	0.0186768	1	ref	1.24471	0.001006	0.0186768	-	Adipose_Subcutaneous;Adipose_Visceral_Omentum;Adrenal_Gland;Artery_Tibial;Brain_Cerebellar_Hemisphere;Brain_Cerebellum;Cells_Cultured_fibroblasts;Colon_Sigmoid;Colon_Transverse;Esophagus_Gastroesophageal_Junction;Esophagus_Muscularis;Lung;Muscle_Skeletal;Pituitary;Skin_Not_Sun_Exposed_Suprapubic;Skin_Sun_Exposed_Lower_leg;Spleen;Thyroid;Whole_Blood	ENSG00000006025.11;ENSG00000108465.14;ENSG00000108511.9;ENSG00000120075.5;ENSG00000120093.11;ENSG00000141294.9;ENSG00000173917.10;ENSG00000182742.5;ENSG00000189120.4;ENSG00000230148.8;ENSG00000239552.2	ESR1_HUMAN;PRDM1_HUMAN;ILF3_HUMAN;TAF9B_HUMAN;EZH2_HUMAN;HDGF_HUMAN;ZN366_HUMAN;P66B_HUMAN;FEZF1_HUMAN;GMEB1_HUMAN;EP400_HUMAN;SOX2_HUMAN;HDAC1_HUMAN;MYBB_HUMAN;ZFP91_HUMAN;ZN189_HUMAN;RING2_HUMAN;SCRT2_HUMAN;ANDR_HUMAN;NCOA2_HUMAN;OSR2_HUMAN;NANOG_HUMAN;RAD21_HUMAN;ZN174_HUMAN;NFIC_HUMAN;KDM1A_HUMAN;IKZF3_HUMAN;SMCE1_HUMAN;IKZF1_HUMAN;ARI1B_HUMAN;NCOR1_HUMAN;HDAC3_HUMAN;SMCA4_HUMAN;ARID2_HUMAN;P53_HUMAN;ZN592_HUMAN;IKZF2_HUMAN;PRD10_HUMAN;ASH1L_HUMAN;ZNF24_HUMAN;ZN660_HUMAN;GLIS1_HUMAN;REQU_HUMAN;XRCC3_HUMAN
chr17	48970505	48970506	2	rs3895874	48	G	A	19	0.905975	-0.979575	0.0011264	0.770454	0.0203651	0.957931	ref	0.905975	0.0011264	0.0203651	Eosinophil count	Adipose_Subcutaneous;Adrenal_Gland;Artery_Aorta;Artery_Coronary;Artery_Tibial;Brain_Amygdala;Brain_Anterior_cingulate_cortex_BA24;Brain_Caudate_basal_ganglia;Brain_Cerebellar_Hemisphere;Brain_Cerebellum;Brain_Cortex;Brain_Frontal_Cortex_BA9;Brain_Hippocampus;Brain_Hypothalamus;Brain_Nucleus_accumbens_basal_ganglia;Brain_Putamen_basal_ganglia;Brain_Spinal_cord_cervical_c-1;Breast_Mammary_Tissue;Cells_Cultured_fibroblasts;Cells_EBV-transformed_lymphocytes;Colon_Sigmoid;Colon_Transverse;Esophagus_Gastroesophageal_Junction;Esophagus_Muscularis;Heart_Atrial_Appendage;Heart_Left_Ventricle;Liver;Lung;Muscle_Skeletal;Nerve_Tibial;Pituitary;Prostate;Skin_Not_Sun_Exposed_Suprapubic;Skin_Sun_Exposed_Lower_leg;Small_Intestine_Terminal_Ileum;Spleen;Stomach;Testis;Thyroid;Whole_Blood	ENSG00000159199.13;ENSG00000159202.17;ENSG00000159210.9;ENSG00000170703.15;ENSG00000173917.10;ENSG00000230532.1;ENSG00000248278.1	ZSC26_HUMAN;SSRP1_HUMAN;ZBT17_HUMAN;ZN660_HUMAN;PRDM2_HUMAN;ZN501_HUMAN;GLIS1_HUMAN;ZN577_HUMAN;ZN121_HUMAN;ZN692_HUMAN;TYY1_HUMAN;GLIS2_HUMAN;ZN580_HUMAN;ZN184_HUMAN;ZSC21_HUMAN;ZN366_HUMAN;TYY2_HUMAN;ZN112_HUMAN;SP3_HUMAN;ZNF26_HUMAN;REST_HUMAN;ZN362_HUMAN;SP5_HUMAN;KLF9_HUMAN;PRDM1_HUMAN;PRDM4_HUMAN;ZN174_HUMAN;KLF7_HUMAN;ZN382_HUMAN;SP7_HUMAN;CTNB1_HUMAN;ZBT26_HUMAN;ZIC2_HUMAN;ZN561_HUMAN;PATZ1_HUMAN;ZN335_HUMAN;ZXDB_HUMAN;KLF16_HUMAN;ZEB2_HUMAN;ZNF2_HUMAN;P53_HUMAN;ZSC16_HUMAN;ZN189_HUMAN;ANDR_HUMAN;KLF17_HUMAN;ZN473_HUMAN;ZN600_HUMAN;SP2_HUMAN;GLI4_HUMAN;ZN100_HUMAN;ZN548_HUMAN;IKZF3_HUMAN;ZFP37_HUMAN;ZN776_HUMAN;ZN350_HUMAN;CTCF_HUMAN;ZN398_HUMAN;WT1_HUMAN;ZN596_HUMAN;HIC1_HUMAN;Z324A_HUMAN;ZBT44_HUMAN;ZFX_HUMAN;TZAP_HUMAN;PRDM9_HUMAN;ZSC30_HUMAN;ZBTB6_HUMAN;ZN524_HUMAN;GFI1B_HUMAN;ZN394_HUMAN;PRD10_HUMAN;ZBT10_HUMAN
chr17	48970505	48970506	2	rs3895874	48	G	A	19	0.905975	-0.979575	0.0011264	0.770454	0.0203651	0.957931	ref	0.905975	0.0011264	0.0203651	Coronary artery disease	Adipose_Subcutaneous;Adrenal_Gland;Artery_Aorta;Artery_Coronary;Artery_Tibial;Brain_Amygdala;Brain_Anterior_cingulate_cortex_BA24;Brain_Caudate_basal_ganglia;Brain_Cerebellar_Hemisphere;Brain_Cerebellum;Brain_Cortex;Brain_Frontal_Cortex_BA9;Brain_Hippocampus;Brain_Hypothalamus;Brain_Nucleus_accumbens_basal_ganglia;Brain_Putamen_basal_ganglia;Brain_Spinal_cord_cervical_c-1;Breast_Mammary_Tissue;Cells_Cultured_fibroblasts;Cells_EBV-transformed_lymphocytes;Colon_Sigmoid;Colon_Transverse;Esophagus_Gastroesophageal_Junction;Esophagus_Muscularis;Heart_Atrial_Appendage;Heart_Left_Ventricle;Liver;Lung;Muscle_Skeletal;Nerve_Tibial;Pituitary;Prostate;Skin_Not_Sun_Exposed_Suprapubic;Skin_Sun_Exposed_Lower_leg;Small_Intestine_Terminal_Ileum;Spleen;Stomach;Testis;Thyroid;Whole_Blood	ENSG00000159199.13;ENSG00000159202.17;ENSG00000159210.9;ENSG00000170703.15;ENSG00000173917.10;ENSG00000230532.1;ENSG00000248278.1	ZSC26_HUMAN;SSRP1_HUMAN;ZBT17_HUMAN;ZN660_HUMAN;PRDM2_HUMAN;ZN501_HUMAN;GLIS1_HUMAN;ZN577_HUMAN;ZN121_HUMAN;ZN692_HUMAN;TYY1_HUMAN;GLIS2_HUMAN;ZN580_HUMAN;ZN184_HUMAN;ZSC21_HUMAN;ZN366_HUMAN;TYY2_HUMAN;ZN112_HUMAN;SP3_HUMAN;ZNF26_HUMAN;REST_HUMAN;ZN362_HUMAN;SP5_HUMAN;KLF9_HUMAN;PRDM1_HUMAN;PRDM4_HUMAN;ZN174_HUMAN;KLF7_HUMAN;ZN382_HUMAN;SP7_HUMAN;CTNB1_HUMAN;ZBT26_HUMAN;ZIC2_HUMAN;ZN561_HUMAN;PATZ1_HUMAN;ZN335_HUMAN;ZXDB_HUMAN;KLF16_HUMAN;ZEB2_HUMAN;ZNF2_HUMAN;P53_HUMAN;ZSC16_HUMAN;ZN189_HUMAN;ANDR_HUMAN;KLF17_HUMAN;ZN473_HUMAN;ZN600_HUMAN;SP2_HUMAN;GLI4_HUMAN;ZN100_HUMAN;ZN548_HUMAN;IKZF3_HUMAN;ZFP37_HUMAN;ZN776_HUMAN;ZN350_HUMAN;CTCF_HUMAN;ZN398_HUMAN;WT1_HUMAN;ZN596_HUMAN;HIC1_HUMAN;Z324A_HUMAN;ZBT44_HUMAN;ZFX_HUMAN;TZAP_HUMAN;PRDM9_HUMAN;ZSC30_HUMAN;ZBTB6_HUMAN;ZN524_HUMAN;GFI1B_HUMAN;ZN394_HUMAN;PRD10_HUMAN;ZBT10_HUMAN
chr17	48970505	48970506	2	rs3895874	48	G	A	19	0.905975	-0.979575	0.0011264	0.770454	0.0203651	0.957931	ref	0.905975	0.0011264	0.0203651	Height	Adipose_Subcutaneous;Adrenal_Gland;Artery_Aorta;Artery_Coronary;Artery_Tibial;Brain_Amygdala;Brain_Anterior_cingulate_cortex_BA24;Brain_Caudate_basal_ganglia;Brain_Cerebellar_Hemisphere;Brain_Cerebellum;Brain_Cortex;Brain_Frontal_Cortex_BA9;Brain_Hippocampus;Brain_Hypothalamus;Brain_Nucleus_accumbens_basal_ganglia;Brain_Putamen_basal_ganglia;Brain_Spinal_cord_cervical_c-1;Breast_Mammary_Tissue;Cells_Cultured_fibroblasts;Cells_EBV-transformed_lymphocytes;Colon_Sigmoid;Colon_Transverse;Esophagus_Gastroesophageal_Junction;Esophagus_Muscularis;Heart_Atrial_Appendage;Heart_Left_Ventricle;Liver;Lung;Muscle_Skeletal;Nerve_Tibial;Pituitary;Prostate;Skin_Not_Sun_Exposed_Suprapubic;Skin_Sun_Exposed_Lower_leg;Small_Intestine_Terminal_Ileum;Spleen;Stomach;Testis;Thyroid;Whole_Blood	ENSG00000159199.13;ENSG00000159202.17;ENSG00000159210.9;ENSG00000170703.15;ENSG00000173917.10;ENSG00000230532.1;ENSG00000248278.1	ZSC26_HUMAN;SSRP1_HUMAN;ZBT17_HUMAN;ZN660_HUMAN;PRDM2_HUMAN;ZN501_HUMAN;GLIS1_HUMAN;ZN577_HUMAN;ZN121_HUMAN;ZN692_HUMAN;TYY1_HUMAN;GLIS2_HUMAN;ZN580_HUMAN;ZN184_HUMAN;ZSC21_HUMAN;ZN366_HUMAN;TYY2_HUMAN;ZN112_HUMAN;SP3_HUMAN;ZNF26_HUMAN;REST_HUMAN;ZN362_HUMAN;SP5_HUMAN;KLF9_HUMAN;PRDM1_HUMAN;PRDM4_HUMAN;ZN174_HUMAN;KLF7_HUMAN;ZN382_HUMAN;SP7_HUMAN;CTNB1_HUMAN;ZBT26_HUMAN;ZIC2_HUMAN;ZN561_HUMAN;PATZ1_HUMAN;ZN335_HUMAN;ZXDB_HUMAN;KLF16_HUMAN;ZEB2_HUMAN;ZNF2_HUMAN;P53_HUMAN;ZSC16_HUMAN;ZN189_HUMAN;ANDR_HUMAN;KLF17_HUMAN;ZN473_HUMAN;ZN600_HUMAN;SP2_HUMAN;GLI4_HUMAN;ZN100_HUMAN;ZN548_HUMAN;IKZF3_HUMAN;ZFP37_HUMAN;ZN776_HUMAN;ZN350_HUMAN;CTCF_HUMAN;ZN398_HUMAN;WT1_HUMAN;ZN596_HUMAN;HIC1_HUMAN;Z324A_HUMAN;ZBT44_HUMAN;ZFX_HUMAN;TZAP_HUMAN;PRDM9_HUMAN;ZSC30_HUMAN;ZBTB6_HUMAN;ZN524_HUMAN;GFI1B_HUMAN;ZN394_HUMAN;PRD10_HUMAN;ZBT10_HUMAN
chr17	58385421	58385422	2	rs7211294	62	G	A	7	1.22283	-1.13565	0.000978532	0.967266	0.0182749	1	ref	1.22283	0.000978532	0.0182749	Spherical equivalent	Adipose_Subcutaneous;Adipose_Visceral_Omentum;Adrenal_Gland;Artery_Aorta;Artery_Tibial;Brain_Cerebellar_Hemisphere;Breast_Mammary_Tissue;Cells_Cultured_fibroblasts;Colon_Sigmoid;Colon_Transverse;Esophagus_Gastroesophageal_Junction;Esophagus_Mucosa;Esophagus_Muscularis;Lung;Minor_Salivary_Gland;Muscle_Skeletal;Nerve_Tibial;Skin_Not_Sun_Exposed_Suprapubic;Skin_Sun_Exposed_Lower_leg;Thyroid;Whole_Blood	ENSG00000108384.14;ENSG00000108387.14;ENSG00000108395.13;ENSG00000121101.15;ENSG00000182628.12	CSN2_HUMAN;KDM4B_HUMAN;ILF3_HUMAN;ZN316_HUMAN;YBOX1_HUMAN;HDAC2_HUMAN;ARI1B_HUMAN;ZN626_HUMAN;ZBT40_HUMAN;ZN189_HUMAN;ZN579_HUMAN;GCR_HUMAN;MEIS2_HUMAN;FOXM1_HUMAN;NFRKB_HUMAN;SMCA5_HUMAN;KAISO_HUMAN;TR150_HUMAN;HMBX1_HUMAN;ARI3A_HUMAN;NCOA2_HUMAN;KDM1A_HUMAN;ZSC21_HUMAN;ZKSC1_HUMAN;HDGF_HUMAN;DDX20_HUMAN;SOX6_HUMAN;REST_HUMAN;CTCF_HUMAN;NCOA3_HUMAN;ZN444_HUMAN;ZN555_HUMAN;P53_HUMAN;ZN217_HUMAN;RING2_HUMAN;ZN350_HUMAN;SUZ12_HUMAN;PKNX1_HUMAN;ZN776_HUMAN;NFIC_HUMAN;P66A_HUMAN;MYBB_HUMAN;ZFP37_HUMAN;SCRT2_HUMAN;HDAC1_HUMAN;Z512B_HUMAN;ZBT44_HUMAN;REQU_HUMAN;ZBT8A_HUMAN;GATA3_HUMAN;NCOA4_HUMAN;NBN_HUMAN;SIX4_HUMAN;ZN768_HUMAN;ZN549_HUMAN
chr17	61567416	61567417	2	rs8064466	217	G	A	4	-1.14262	1.29514	0.918551	0.000130689	1	0.00362541	alt	1.29514	0.000130689	0.00362541	-	-	-	SCRT2_HUMAN;ZN350_HUMAN;ZN132_HUMAN;NCOA3_HUMAN;PBX4_HUMAN;ESR1_HUMAN;FOXA1_HUMAN;E4F1_HUMAN;PRGR_HUMAN;CENPA_HUMAN;ANDR_HUMAN;TBX3_HUMAN;T2FA_HUMAN;ENL_HUMAN
chr17	62164962	62164963	2	rs79723210	97	A	G	5	1.28844	-0.828719	0.000222108	0.941382	0.00554179	1	ref	1.28844	0.000222108	0.00554179	-	Esophagus_Gastroesophageal_Junction;Muscle_Skeletal	ENSG00000274565.1;ENSG00000279713.1	YBOX1_HUMAN;PAX8_HUMAN;NBN_HUMAN;MTA2_HUMAN;ZXDB_HUMAN;FOS_HUMAN;CREB1_HUMAN;ZBT40_HUMAN;FOXA1_HUMAN;ANDR_HUMAN;ZN184_HUMAN;PKNX1_HUMAN;MNT_HUMAN;ZN217_HUMAN;SIX4_HUMAN;MAZ_HUMAN;NDF1_HUMAN;SNIP1_HUMAN;YAP1_HUMAN;WT1_HUMAN;MTA1_HUMAN;HES1_HUMAN;NFXL1_HUMAN;SMCE1_HUMAN;ZN426_HUMAN;ZN629_HUMAN;ZN687_HUMAN;NFIB_HUMAN;SMCA5_HUMAN;GATA3_HUMAN;NFRKB_HUMAN;CSN2_HUMAN;PRDM6_HUMAN;ZN350_HUMAN;ZN660_HUMAN;CUX1_HUMAN;ZN579_HUMAN;ZN574_HUMAN;CTCF_HUMAN;ZN600_HUMAN;P66B_HUMAN;ZBT17_HUMAN;CLOCK_HUMAN;NRF1_HUMAN;P53_HUMAN;ESR1_HUMAN;BMI1_HUMAN
chr19	38654073	38654074	3	rs888997	62	C	A	7	1.42374	-2.12211	0.000132243	0.978773	0.00360316	1	ref	1.42374	0.000132243	0.00360316	-	Adipose_Subcutaneous;Adipose_Visceral_Omentum;Artery_Aorta;Artery_Coronary;Artery_Tibial;Brain_Anterior_cingulate_cortex_BA24;Breast_Mammary_Tissue;Cells_Cultured_fibroblasts;Colon_Sigmoid;Esophagus_Gastroesophageal_Junction;Esophagus_Mucosa;Esophagus_Muscularis;Heart_Atrial_Appendage;Heart_Left_Ventricle;Liver;Lung;Muscle_Skeletal;Nerve_Tibial;Ovary;Prostate;Skin_Not_Sun_Exposed_Suprapubic;Skin_Sun_Exposed_Lower_leg;Spleen;Testis;Thyroid;Uterus;Whole_Blood	ENSG00000130402.11;ENSG00000171747.8;ENSG00000178934.4;ENSG00000182472.8;ENSG00000205076.4;ENSG00000267892.1	SMC3_HUMAN;P53_HUMAN;ZN121_HUMAN;ZN350_HUMAN;SIN3A_HUMAN;ZN366_HUMAN;ZN174_HUMAN;ZSC30_HUMAN;SP7_HUMAN;ZN311_HUMAN;ZSA5C_HUMAN;P66B_HUMAN;ZN596_HUMAN;ZN662_HUMAN;SCRT2_HUMAN;ZC11A_HUMAN;PRDM1_HUMAN;ZN189_HUMAN;PRDM2_HUMAN;GCR_HUMAN;TTP_HUMAN;USF2_HUMAN;ZN404_HUMAN;ZN184_HUMAN;SRBP2_HUMAN;ZBT44_HUMAN;ZSC21_HUMAN;ONEC2_HUMAN;ANDR_HUMAN;ILF3_HUMAN;ZN600_HUMAN;ZN362_HUMAN
chr20	5118869	5118870	2	rs17349	37	G	A	13	1.2258	-1.33187	0.00242458	0.971833	0.036407	1	ref	1.2258	0.00242458	0.036407	-	Adipose_Subcutaneous;Artery_Aorta;Artery_Tibial;Brain_Cerebellar_Hemisphere;Breast_Mammary_Tissue;Cells_Cultured_fibroblasts;Esophagus_Mucosa;Nerve_Tibial;Skin_Not_Sun_Exposed_Suprapubic;Skin_Sun_Exposed_Lower_leg;Thyroid	ENSG00000089063.14;ENSG00000101290.13;ENSG00000132646.10;ENSG00000276768.1	LMBL2_HUMAN;ZBT26_HUMAN;KLF10_HUMAN;ZSC21_HUMAN;ZN561_HUMAN;KLF17_HUMAN;ZN660_HUMAN;Z280D_HUMAN;ZN174_HUMAN;ZN600_HUMAN;INSM2_HUMAN;ANDR_HUMAN;GFI1B_HUMAN;CBLL2_HUMAN;FOXK2_HUMAN;HDGF_HUMAN;ZNF24_HUMAN;SCRT2_HUMAN;ZN692_HUMAN;ZN394_HUMAN;CTCF_HUMAN;SPT5H_HUMAN;ZN366_HUMAN;ZN449_HUMAN;ZBT20_HUMAN;ZFP37_HUMAN;ZN629_HUMAN;ZNF2_HUMAN;ZN513_HUMAN;ZN350_HUMAN;ZN555_HUMAN;HIC1_HUMAN
chr20	5626678	5626679	2	rs6085230	381	T	C	4	-0.807424	1.34631	0.855994	0.000598782	1	0.0125118	alt	1.34631	0.000598782	0.0125118	-	Nerve_Tibial	ENSG00000230563.2	NCOA3_HUMAN;GCR_HUMAN;TEAD4_HUMAN
chr20	10005436	10005437	1	rs8115116	49	A	G	6	-1.12184	1.15713	0.583186	6.62668e-08	0.852344	4.55799e-06	alt	1.15713	6.62668e-08	4.55799e-06	-	Lung;Muscle_Skeletal;Testis	ENSG00000132623.15	ANDR_HUMAN;NCOA3_HUMAN
chr20	11467639	11467640	1	rs6040709	31	T	C	3	-0.784516	0.855463	0.984136	0.0019128	1	0.0308783	alt	0.855463	0.0019128	0.0308783	-	-	-	FOXA2_HUMAN;FOXA1_HUMAN;GCR_HUMAN;ANDR_HUMAN;P53_HUMAN;NCOA3_HUMAN
chr20	16191621	16191622	1	rs6080169	159	C	T	2	0.755665	-0.440173	0.00198571	0.950014	0.0314211	1	ref	0.755665	0.00198571	0.0314211	-	-	-	ANDR_HUMAN;GATA4_HUMAN
chr20	20897286	20897287	2	rs6047140	43	A	G	4	-1.25545	1.29438	0.952646	0.00253103	1	0.0378271	alt	1.29438	0.00253103	0.0378271	-	-	-	ZN664_HUMAN;ZN174_HUMAN
chr20	49659306	49659307	2	rs6067168	68	A	G	14	1.31289	-1.16785	4.08525e-06	0.995437	0.00018053	1	ref	1.31289	4.08525e-06	0.00018053	-	Brain_Cerebellar_Hemisphere;Brain_Cerebellum;Cells_Cultured_fibroblasts;Muscle_Skeletal;Whole_Blood	ENSG00000158470.5	NDF1_HUMAN;P53_HUMAN;ZN366_HUMAN;PBX3_HUMAN;TBX3_HUMAN;NCOA3_HUMAN;ZN214_HUMAN;ANDR_HUMAN;ZN398_HUMAN;ARI1B_HUMAN;ZBT17_HUMAN;OSR2_HUMAN;SP7_HUMAN;OTX2_HUMAN;ZN350_HUMAN;SCRT2_HUMAN;ZN501_HUMAN;CTCF_HUMAN;ZNF24_HUMAN;TEAD4_HUMAN;PRDM6_HUMAN;ZBT26_HUMAN;SIX4_HUMAN;ZSA5C_HUMAN
chr20	50162929	50162930	2	rs6012857	65	G	A	3	2.14144	-2.22726	9.10174e-06	0.997817	0.000364917	1	ref	2.14144	9.10174e-06	0.000364917	-	Adipose_Subcutaneous;Adipose_Visceral_Omentum;Adrenal_Gland;Artery_Aorta;Artery_Coronary;Artery_Tibial;Brain_Amygdala;Brain_Anterior_cingulate_cortex_BA24;Brain_Caudate_basal_ganglia;Brain_Cerebellar_Hemisphere;Brain_Cerebellum;Brain_Cortex;Brain_Frontal_Cortex_BA9;Brain_Hippocampus;Brain_Hypothalamus;Brain_Nucleus_accumbens_basal_ganglia;Brain_Putamen_basal_ganglia;Brain_Spinal_cord_cervical_c-1;Brain_Substantia_nigra;Breast_Mammary_Tissue;Cells_Cultured_fibroblasts;Cells_EBV-transformed_lymphocytes;Colon_Sigmoid;Colon_Transverse;Esophagus_Gastroesophageal_Junction;Esophagus_Mucosa;Esophagus_Muscularis;Heart_Atrial_Appendage;Heart_Left_Ventricle;Kidney_Cortex;Liver;Lung;Minor_Salivary_Gland;Muscle_Skeletal;Nerve_Tibial;Ovary;Pancreas;Pituitary;Prostate;Skin_Not_Sun_Exposed_Suprapubic;Skin_Sun_Exposed_Lower_leg;Stomach;Testis;Thyroid;Uterus;Vagina	ENSG00000231742.5;ENSG00000237595.3;ENSG00000240849.10;ENSG00000244687.11;ENSG00000277449.1	ANDR_HUMAN;TEAD4_HUMAN;NCOA3_HUMAN;ZN778_HUMAN;ZN350_HUMAN;ZBT26_HUMAN;SSRP1_HUMAN;SCRT2_HUMAN;SCRT1_HUMAN;E4F1_HUMAN
chr20	50324089	50324090	2	rs6020446	1379	A	T	13	0.312135	-0.0300535	4.95427e-19	0.998547	2.36893e-16	1	ref	0.312135	4.95427e-19	2.36893e-16	-	Whole_Blood	ENSG00000203999.8	ESR1_HUMAN;ZN449_HUMAN;SSRP1_HUMAN;ANDR_HUMAN;GCR_HUMAN
chr20	50516531	50516532	2	rs932420	62	A	G	15	0.826607	-0.96845	0.000933956	0.822763	0.0176091	0.986174	ref	0.826607	0.000933956	0.0176091	PTPN1/WWP2 protein level ratio	Brain_Caudate_basal_ganglia;Brain_Spinal_cord_cervical_c-1;Nerve_Tibial;Spleen;Testis;Whole_Blood	ENSG00000196396.9;ENSG00000231715.1;ENSG00000232043.1	SCRT1_HUMAN;COT1_HUMAN;BCOR_HUMAN;ZN143_HUMAN;ZN366_HUMAN;MGAP_HUMAN;FEZF1_HUMAN;ZN830_HUMAN;ZN600_HUMAN;FOXK2_HUMAN;ZN189_HUMAN;BCLF1_HUMAN;EP400_HUMAN;ZNF24_HUMAN;YBOX1_HUMAN;ENL_HUMAN;KLF16_HUMAN;TRI22_HUMAN;ZN217_HUMAN;MTA2_HUMAN;ZBT12_HUMAN;ZBT8A_HUMAN;ZN207_HUMAN;PRDM6_HUMAN;ZSA5C_HUMAN;SUMO2_HUMAN;ARI1B_HUMAN;FOXA1_HUMAN;SIX4_HUMAN;NR2C1_HUMAN;CTCF_HUMAN;RELB_HUMAN;SKIL_HUMAN;ZN843_HUMAN;ZN174_HUMAN;BRD4_HUMAN;PRDM4_HUMAN;MBL2_HUMAN;P53_HUMAN;ILF3_HUMAN;ZXDB_HUMAN;SRF_HUMAN;STAT1_HUMAN;ZN622_HUMAN;NBN_HUMAN;SMAD1_HUMAN;BMI1_HUMAN;IKZF3_HUMAN;MNT_HUMAN;ZSC30_HUMAN;RAD51_HUMAN;RING2_HUMAN;KLF9_HUMAN;ZN687_HUMAN;XRCC3_HUMAN;MEF2B_HUMAN;PRD10_HUMAN;OSR2_HUMAN;ZBT44_HUMAN;ATF7_HUMAN;HDAC3_HUMAN;PKNX1_HUMAN;OVOL3_HUMAN;SPI1_HUMAN;GCR_HUMAN;ERF_HUMAN;HXB13_HUMAN;REQU_HUMAN;SP7_HUMAN;BACH1_HUMAN;NFXL1_HUMAN;KAISO_HUMAN;RB_HUMAN;CTBP1_HUMAN;PAX8_HUMAN;TADBP_HUMAN;MZF1_HUMAN;SMCA5_HUMAN;HDGF_HUMAN;IKZF1_HUMAN;IKZF2_HUMAN;ELF1_HUMAN;REPI1_HUMAN;ZN561_HUMAN;ARNT_HUMAN;HDAC1_HUMAN;NFAC3_HUMAN;TBX21_HUMAN;FOXM1_HUMAN;ZSC29_HUMAN;STAG1_HUMAN;HTF4_HUMAN;ZN592_HUMAN;E2F8_HUMAN;ANDR_HUMAN;NFIC_HUMAN;HIC1_HUMAN;ARI3A_HUMAN
chr20	50536245	50536246	2	rs6067484	96	A	G	13	1.16705	-1.14907	0.000233916	0.814501	0.00578824	0.980734	ref	1.16705	0.000233916	0.00578824	-	Nerve_Tibial;Testis	ENSG00000196396.9;ENSG00000232043.1	ANDR_HUMAN;ZN577_HUMAN;SIX4_HUMAN;Z512B_HUMAN;ZN174_HUMAN;ZN184_HUMAN;CTCF_HUMAN;ERR1_HUMAN;P66B_HUMAN;ZN382_HUMAN;RING2_HUMAN;ZN189_HUMAN;SCRT2_HUMAN;GATA3_HUMAN;ZSA5C_HUMAN;ZN366_HUMAN;P53_HUMAN;ZN600_HUMAN;TR150_HUMAN;PRDM6_HUMAN;WT1_HUMAN;SP7_HUMAN;ZN629_HUMAN;ZN510_HUMAN
chr20	59064530	59064531	2	rs6100323	73	G	A	19	0.746615	-0.648045	4.88434e-05	0.899063	0.00156745	1	ref	0.746615	4.88434e-05	0.00156745	-	Artery_Aorta;Artery_Tibial;Cells_Cultured_fibroblasts;Esophagus_Muscularis;Heart_Atrial_Appendage;Lung;Muscle_Skeletal;Nerve_Tibial;Skin_Sun_Exposed_Lower_leg	ENSG00000101158.13;ENSG00000101160.13;ENSG00000101166.15	ANDR_HUMAN;ZN174_HUMAN;ZSC21_HUMAN;FEZF1_HUMAN;GFI1B_HUMAN;ZN664_HUMAN;ZN184_HUMAN;ZN577_HUMAN;PRDM6_HUMAN;TYY1_HUMAN;ZN189_HUMAN;ZBT7A_HUMAN;ZSA5C_HUMAN;PRD10_HUMAN;INSM2_HUMAN;HIC1_HUMAN;SCRT2_HUMAN;COT2_HUMAN;PRDM1_HUMAN;KLF17_HUMAN;TSH1_HUMAN;ZN213_HUMAN;ZBT17_HUMAN;ZN394_HUMAN;FOXA2_HUMAN;IKZF3_HUMAN;P53_HUMAN;ZBT44_HUMAN;KLF8_HUMAN;GLIS1_HUMAN;ZN623_HUMAN;ZSC23_HUMAN;SP7_HUMAN;RING2_HUMAN;MEF2B_HUMAN;KLF10_HUMAN;ZEB2_HUMAN;ZSC16_HUMAN;ZN629_HUMAN;ZNF10_HUMAN;GCR_HUMAN;ZN335_HUMAN;ZN596_HUMAN;ZBT8A_HUMAN;SP2_HUMAN;BC11A_HUMAN;WT1_HUMAN;OSR2_HUMAN;ZN350_HUMAN;ZN600_HUMAN;ZXDB_HUMAN;ZN366_HUMAN
chr21	33189951	33189952	3	rs7282906	101	A	C	17	-1.74909	1.32771	0.999471	1.52592e-08	1	1.20696e-06	alt	1.32771	1.52592e-08	1.20696e-06	-	-	-	ZN577_HUMAN;ZSA5C_HUMAN;INSM2_HUMAN;ANDR_HUMAN;ZIC2_HUMAN;PRDM1_HUMAN;PRDM6_HUMAN;BCL6B_HUMAN;ZN174_HUMAN;ZN184_HUMAN;ZFP37_HUMAN;ZN189_HUMAN;ZN660_HUMAN;ZNF2_HUMAN;GCR_HUMAN;ZNF34_HUMAN;TYY1_HUMAN;COT2_HUMAN;ZN449_HUMAN;ZN596_HUMAN;FOXA1_HUMAN;ZN843_HUMAN;OSR2_HUMAN;KLF17_HUMAN;ZBT8A_HUMAN;TEAD4_HUMAN;HIC1_HUMAN;MEF2B_HUMAN;RING2_HUMAN;ZN639_HUMAN;ZN776_HUMAN;ZN692_HUMAN;FEZF1_HUMAN
chr21	34933468	34933469	3	rs2032098	120	T	C	1	-2.06051	2.16211	0.991774	0.00118597	1	0.0213193	alt	2.16211	0.00118597	0.0213193	-	-	-	BCL6B_HUMAN;PRDM6_HUMAN;ZN768_HUMAN;ZN157_HUMAN;FEZF1_HUMAN;PKNX1_HUMAN;ZN549_HUMAN
chr21	37076579	37076580	3	rs1015549	163	T	C	4	2.21801	-2.24959	2.41385e-05	0.994336	0.00085639	1	ref	2.21801	2.41385e-05	0.00085639	-	Adipose_Subcutaneous;Adipose_Visceral_Omentum;Adrenal_Gland;Artery_Aorta;Artery_Coronary;Artery_Tibial;Brain_Amygdala;Brain_Caudate_basal_ganglia;Brain_Cerebellar_Hemisphere;Brain_Cerebellum;Brain_Cortex;Brain_Frontal_Cortex_BA9;Brain_Hippocampus;Brain_Hypothalamus;Brain_Nucleus_accumbens_basal_ganglia;Brain_Putamen_basal_ganglia;Brain_Spinal_cord_cervical_c-1;Breast_Mammary_Tissue;Cells_Cultured_fibroblasts;Cells_EBV-transformed_lymphocytes;Colon_Sigmoid;Colon_Transverse;Esophagus_Gastroesophageal_Junction;Esophagus_Mucosa;Esophagus_Muscularis;Heart_Atrial_Appendage;Heart_Left_Ventricle;Kidney_Cortex;Liver;Lung;Minor_Salivary_Gland;Muscle_Skeletal;Nerve_Tibial;Ovary;Pancreas;Pituitary;Prostate;Skin_Not_Sun_Exposed_Suprapubic;Skin_Sun_Exposed_Lower_leg;Small_Intestine_Terminal_Ileum;Spleen;Stomach;Testis;Thyroid;Uterus;Vagina;Whole_Blood	ENSG00000182670.13;ENSG00000185808.13;ENSG00000230366.9;ENSG00000242553.1;ENSG00000270116.1	ZN362_HUMAN;SCRT1_HUMAN;SCRT2_HUMAN;IKZF1_HUMAN;ANDR_HUMAN;ZN549_HUMAN;ZN350_HUMAN;IKZF2_HUMAN;CENPA_HUMAN;ZNF35_HUMAN;ZN776_HUMAN;ZN384_HUMAN
chr21	38883301	38883302	3	rs7283582	91	C	G	3	-2.58182	2.43583	0.998973	0.000156713	1	0.00420804	alt	2.43583	0.000156713	0.00420804	-	Testis	ENSG00000229986.1	ZN317_HUMAN;ZN350_HUMAN
chr21	38921156	38921157	3	rs2836756	66	C	T	1	-2.33334	2.08219	0.988553	0.00278781	1	0.0405284	alt	2.08219	0.00278781	0.0405284	-	Adipose_Subcutaneous;Lung;Stomach	ENSG00000205622.9	SSXT_HUMAN;CREB1_HUMAN;MEF2B_HUMAN;YAP1_HUMAN;ANDR_HUMAN;JUND_HUMAN
chr21	38950752	38950753	3	rs2836779	195	C	T	11	1.32729	-1.92194	0.00118157	0.850036	0.0211903	0.998866	ref	1.32729	0.00118157	0.0211903	TPE interval (response to exercise)	-	-	ZN843_HUMAN;NR1H3_HUMAN;TBP_HUMAN;A2NVP9_HUMAN;ZN174_HUMAN;ZN350_HUMAN;SP7_HUMAN;FEZF1_HUMAN;ANDR_HUMAN;SMCA4_HUMAN;MTOR_HUMAN;HXB13_HUMAN;ZXDB_HUMAN;TLE3_HUMAN;ZN394_HUMAN;ARI1A_HUMAN;FOXA1_HUMAN
chr21	42524462	42524463	3	rs875061	92	C	T	6	1.45656	-1.89797	0.000161942	0.941765	0.00426148	1	ref	1.45656	0.000161942	0.00426148	-	Adipose_Subcutaneous;Adipose_Visceral_Omentum;Adrenal_Gland;Artery_Coronary;Artery_Tibial;Brain_Cortex;Breast_Mammary_Tissue;Colon_Sigmoid;Colon_Transverse;Esophagus_Gastroesophageal_Junction;Esophagus_Mucosa;Esophagus_Muscularis;Heart_Atrial_Appendage;Heart_Left_Ventricle;Lung;Muscle_Skeletal;Nerve_Tibial;Pancreas;Pituitary;Prostate;Skin_Not_Sun_Exposed_Suprapubic;Skin_Sun_Exposed_Lower_leg;Small_Intestine_Terminal_Ileum;Spleen;Stomach;Testis;Thyroid;Whole_Blood	ENSG00000160188.9;ENSG00000160190.13;ENSG00000231867.1;ENSG00000235772.1	ZN217_HUMAN;ZSA5C_HUMAN;SSXT_HUMAN;MZF1_HUMAN;REQU_HUMAN;FOXA1_HUMAN;ZN776_HUMAN;NBN_HUMAN;ZN692_HUMAN;RELB_HUMAN;ZN600_HUMAN;ZN629_HUMAN;ESR1_HUMAN;ZN350_HUMAN;MTA2_HUMAN;TADBP_HUMAN;REST_HUMAN;ZN366_HUMAN;ATF2_HUMAN;ZN394_HUMAN;P66B_HUMAN;TRI22_HUMAN;ELF1_HUMAN;SMCA4_HUMAN;FOXK2_HUMAN;NFAC3_HUMAN;BMI1_HUMAN;CTCF_HUMAN;SRF_HUMAN;ZN622_HUMAN;SKIL_HUMAN;HDGF_HUMAN;IKZF1_HUMAN;ZN300_HUMAN;ANDR_HUMAN;PRDM2_HUMAN;SMAD1_HUMAN;ZBT40_HUMAN;ARNT_HUMAN;ZN207_HUMAN;EZH2_HUMAN;ZN592_HUMAN;IKZF2_HUMAN;TBX21_HUMAN;ZN174_HUMAN;RAD51_HUMAN;ATF7_HUMAN;ZNF24_HUMAN;MEF2B_HUMAN;ARI3A_HUMAN;STAG1_HUMAN;ZN687_HUMAN;ZN189_HUMAN;SMCA5_HUMAN;ENL_HUMAN;PAX8_HUMAN
chr21	43851784	43851785	3	rs9974624	283	T	C	9	-1.94486	1.69497	0.999982	9.3969e-09	1	7.73784e-07	alt	1.69497	9.3969e-09	7.73784e-07	-	Adipose_Subcutaneous;Esophagus_Mucosa	ENSG00000160216.18;ENSG00000225331.1	ZIC2_HUMAN;SMCA4_HUMAN;EZH2_HUMAN;SCRT2_HUMAN;ETV6_HUMAN;ZN776_HUMAN;SSRP1_HUMAN;P63_HUMAN;PKNX1_HUMAN
chr21	43851860	43851861	3	rs9978624	231	C	T	8	-1.78351	1.49338	0.997554	8.36458e-06	1	0.000351243	alt	1.49338	8.36458e-06	0.000351243	-	Adipose_Subcutaneous;Esophagus_Mucosa	ENSG00000160216.18;ENSG00000225331.1	EZH2_HUMAN;ZIC2_HUMAN;P63_HUMAN;SSRP1_HUMAN;ZFX_HUMAN
chr21	44028911	44028912	3	rs2238707	86	T	C	10	-1.47534	0.838185	0.880366	0.00199192	1	0.0318091	alt	0.838185	0.00199192	0.0318091	-	Adipose_Subcutaneous;Adipose_Visceral_Omentum;Adrenal_Gland;Artery_Aorta;Artery_Coronary;Artery_Tibial;Brain_Amygdala;Brain_Anterior_cingulate_cortex_BA24;Brain_Caudate_basal_ganglia;Brain_Cerebellar_Hemisphere;Brain_Cerebellum;Brain_Cortex;Brain_Frontal_Cortex_BA9;Brain_Hippocampus;Brain_Hypothalamus;Brain_Nucleus_accumbens_basal_ganglia;Brain_Putamen_basal_ganglia;Brain_Spinal_cord_cervical_c-1;Brain_Substantia_nigra;Breast_Mammary_Tissue;Cells_Cultured_fibroblasts;Cells_EBV-transformed_lymphocytes;Colon_Sigmoid;Colon_Transverse;Esophagus_Gastroesophageal_Junction;Esophagus_Mucosa;Esophagus_Muscularis;Heart_Atrial_Appendage;Heart_Left_Ventricle;Kidney_Cortex;Liver;Lung;Minor_Salivary_Gland;Muscle_Skeletal;Nerve_Tibial;Ovary;Pancreas;Pituitary;Prostate;Skin_Not_Sun_Exposed_Suprapubic;Skin_Sun_Exposed_Lower_leg;Small_Intestine_Terminal_Ileum;Spleen;Stomach;Testis;Thyroid;Uterus;Vagina;Whole_Blood	ENSG00000141959.16;ENSG00000160218.12;ENSG00000160221.16;ENSG00000160223.16;ENSG00000160226.15;ENSG00000225331.1;ENSG00000237604.1;ENSG00000241945.7	ZBT26_HUMAN;ZN366_HUMAN;KAISO_HUMAN;ZBT8A_HUMAN;ZN660_HUMAN;ZN384_HUMAN;OSR2_HUMAN;HDGF_HUMAN;OTX2_HUMAN;SCRT2_HUMAN;ZSA5C_HUMAN;BC11B_HUMAN;ARI1B_HUMAN;KDM1A_HUMAN;HIC1_HUMAN;ENL_HUMAN;ZN189_HUMAN;ZN512_HUMAN;ZSC16_HUMAN;ZN610_HUMAN;ZIC2_HUMAN;ZBT44_HUMAN;SP7_HUMAN;ZN664_HUMAN;GMEB1_HUMAN;GLI2_HUMAN;ZNF18_HUMAN;PRDM6_HUMAN;TSH1_HUMAN;ZN600_HUMAN;NCOA2_HUMAN;PRDM9_HUMAN;LMBL2_HUMAN;ZN341_HUMAN;RING2_HUMAN;NCOR1_HUMAN;CTCF_HUMAN;TYY1_HUMAN;ZN592_HUMAN;TR150_HUMAN;ZSC29_HUMAN;LEF1_HUMAN;ZN350_HUMAN;MGAP_HUMAN;COT2_HUMAN;ANDR_HUMAN;ILF3_HUMAN;KLF10_HUMAN;ZN174_HUMAN
chr21	44028946	44028947	3	rs2238708	96	G	T	10	-1.63225	1.09039	0.860535	0.00219129	1	0.0340058	alt	1.09039	0.00219129	0.0340058	-	Adipose_Subcutaneous;Adipose_Visceral_Omentum;Adrenal_Gland;Artery_Aorta;Artery_Coronary;Artery_Tibial;Brain_Amygdala;Brain_Anterior_cingulate_cortex_BA24;Brain_Caudate_basal_ganglia;Brain_Cerebellar_Hemisphere;Brain_Cerebellum;Brain_Cortex;Brain_Frontal_Cortex_BA9;Brain_Hippocampus;Brain_Hypothalamus;Brain_Nucleus_accumbens_basal_ganglia;Brain_Putamen_basal_ganglia;Brain_Spinal_cord_cervical_c-1;Brain_Substantia_nigra;Breast_Mammary_Tissue;Cells_Cultured_fibroblasts;Cells_EBV-transformed_lymphocytes;Colon_Sigmoid;Colon_Transverse;Esophagus_Gastroesophageal_Junction;Esophagus_Mucosa;Esophagus_Muscularis;Heart_Atrial_Appendage;Heart_Left_Ventricle;Kidney_Cortex;Liver;Lung;Minor_Salivary_Gland;Muscle_Skeletal;Nerve_Tibial;Ovary;Pancreas;Pituitary;Prostate;Skin_Not_Sun_Exposed_Suprapubic;Skin_Sun_Exposed_Lower_leg;Small_Intestine_Terminal_Ileum;Spleen;Stomach;Testis;Thyroid;Uterus;Vagina;Whole_Blood	ENSG00000141959.16;ENSG00000160218.12;ENSG00000160221.16;ENSG00000160223.16;ENSG00000160226.15;ENSG00000225331.1;ENSG00000237604.1;ENSG00000241945.7;ENSG00000274225.1	NCOR1_HUMAN;GLI2_HUMAN;OTX2_HUMAN;KAISO_HUMAN;SP7_HUMAN;ZSC16_HUMAN;ZN664_HUMAN;ZSC30_HUMAN;KDM1A_HUMAN;ZN362_HUMAN;PRDM6_HUMAN;EP400_HUMAN;ZSC23_HUMAN;ZNF18_HUMAN;ZN600_HUMAN;ZSC21_HUMAN;ZNF34_HUMAN;TSH1_HUMAN;GMEB1_HUMAN;ZN174_HUMAN;PRDM4_HUMAN;LEF1_HUMAN;ZN426_HUMAN;ZN121_HUMAN;OSR2_HUMAN;ZSA5C_HUMAN;ZN692_HUMAN;ZN316_HUMAN;ZN384_HUMAN;RING2_HUMAN;ZN776_HUMAN;MGAP_HUMAN;HIC1_HUMAN;ZBT26_HUMAN;CTCF_HUMAN;LMBL2_HUMAN;ANDR_HUMAN;ZN350_HUMAN;ILF3_HUMAN;ZBT8A_HUMAN;ENL_HUMAN;TR150_HUMAN;SCRT2_HUMAN;COT2_HUMAN;HDAC1_HUMAN;TYY1_HUMAN;ZBT44_HUMAN;ZN660_HUMAN;P66A_HUMAN;NFIC_HUMAN;ARI1B_HUMAN;SCRT1_HUMAN
chr22	21832803	21832804	2	rs9610375	154	G	T	7	1.53026	-1.19194	7.07669e-05	0.940813	0.00214393	1	ref	1.53026	7.07669e-05	0.00214393	-	Adipose_Subcutaneous;Adipose_Visceral_Omentum;Adrenal_Gland;Artery_Aorta;Artery_Coronary;Artery_Tibial;Brain_Amygdala;Brain_Anterior_cingulate_cortex_BA24;Brain_Caudate_basal_ganglia;Brain_Cerebellar_Hemisphere;Brain_Cerebellum;Brain_Cortex;Brain_Frontal_Cortex_BA9;Brain_Hippocampus;Brain_Hypothalamus;Brain_Nucleus_accumbens_basal_ganglia;Brain_Putamen_basal_ganglia;Brain_Spinal_cord_cervical_c-1;Brain_Substantia_nigra;Breast_Mammary_Tissue;Cells_Cultured_fibroblasts;Colon_Sigmoid;Colon_Transverse;Esophagus_Gastroesophageal_Junction;Esophagus_Mucosa;Esophagus_Muscularis;Heart_Atrial_Appendage;Heart_Left_Ventricle;Liver;Lung;Muscle_Skeletal;Nerve_Tibial;Ovary;Pancreas;Pituitary;Prostate;Skin_Not_Sun_Exposed_Suprapubic;Skin_Sun_Exposed_Lower_leg;Small_Intestine_Terminal_Ileum;Spleen;Stomach;Testis;Thyroid;Uterus;Vagina;Whole_Blood	ENSG00000100023.18;ENSG00000100027.14;ENSG00000100030.14;ENSG00000100034.13;ENSG00000100038.19;ENSG00000224086.5;ENSG00000228050.1	GMEB1_HUMAN;SSRP1_HUMAN;CTCF_HUMAN;ILF3_HUMAN;EGR1_HUMAN;SMCA5_HUMAN;NCOA4_HUMAN;ZN792_HUMAN;CSN2_HUMAN;BCL6B_HUMAN;SCRT2_HUMAN;SMCE1_HUMAN;ZFP37_HUMAN;OSR2_HUMAN;ANDR_HUMAN;BCLF1_HUMAN;ZN692_HUMAN;ZN407_HUMAN;ZN350_HUMAN;MAZ_HUMAN;FOXK2_HUMAN;SNIP1_HUMAN;ZN282_HUMAN;DDX20_HUMAN;NFAC3_HUMAN;ZNF2_HUMAN;NCOA2_HUMAN;NR2C1_HUMAN;ZZZ3_HUMAN;NCOA3_HUMAN;ZN318_HUMAN;PTTG1_HUMAN;MTA3_HUMAN;TIF1B_HUMAN;NCOR1_HUMAN;HDAC2_HUMAN;MTA1_HUMAN;AFF1_HUMAN;TIF1A_HUMAN;ZN629_HUMAN;ZBT17_HUMAN;LEF1_HUMAN;EGR3_HUMAN;ZN189_HUMAN;MTG16_HUMAN;BRD9_HUMAN;SOX6_HUMAN;DACH1_HUMAN;TEAD2_HUMAN;P66B_HUMAN;REST_HUMAN;HINFP_HUMAN;REQU_HUMAN;KDM1A_HUMAN;MITF_HUMAN;TADBP_HUMAN;ZSC29_HUMAN;MYBB_HUMAN;CTBP1_HUMAN;SP3_HUMAN;ZN768_HUMAN;EGR2_HUMAN;EP400_HUMAN;ID3_HUMAN;NFRKB_HUMAN;PATZ1_HUMAN;C2D1A_HUMAN;HMBX1_HUMAN;HDAC1_HUMAN;ATF3_HUMAN;KLF9_HUMAN;NUFP1_HUMAN;KLF8_HUMAN;FOXA1_HUMAN;PBX2_HUMAN;ZBT8A_HUMAN;ZNF24_HUMAN;E2F8_HUMAN;KLF16_HUMAN;RAD51_HUMAN;TR150_HUMAN;DNMT1_HUMAN;GCR_HUMAN;KLF1_HUMAN;HIC1_HUMAN;SPT5H_HUMAN;ZN214_HUMAN;ARID2_HUMAN;SCRT1_HUMAN;ZN592_HUMAN;ZBT44_HUMAN;ZN549_HUMAN;MNT_HUMAN;ZN776_HUMAN;ZN660_HUMAN;E4F1_HUMAN;ZN316_HUMAN;GFI1B_HUMAN;NFIC_HUMAN;MCM7_HUMAN;IKZF1_HUMAN;ZEB2_HUMAN;ZN600_HUMAN;ZSC21_HUMAN;SP7_HUMAN;MEIS2_HUMAN;ZN121_HUMAN;ENL_HUMAN;KDM4B_HUMAN;ZN830_HUMAN;ZF69B_HUMAN;XRCC3_HUMAN;KLF10_HUMAN;ARNT_HUMAN;KLF13_HUMAN;ZN501_HUMAN;ETS2_HUMAN;ZN366_HUMAN;ARI1B_HUMAN;Z354B_HUMAN;ATF7_HUMAN;IRF1_HUMAN;HTF4_HUMAN;HDGF_HUMAN;TEAD4_HUMAN;NBN_HUMAN;RING2_HUMAN;MTG8R_HUMAN;NR0B1_HUMAN;HDAC3_HUMAN;ZSA5C_HUMAN;ZFHX2_HUMAN;TAF9B_HUMAN
chr22	28892650	28892651	2	rs738457	68	A	G	9	1.49763	-1.4402	6.72286e-07	0.999639	3.60311e-05	1	ref	1.49763	6.72286e-07	3.60311e-05	-	Artery_Aorta;Artery_Tibial;Brain_Cerebellum;Brain_Cortex;Brain_Nucleus_accumbens_basal_ganglia;Heart_Atrial_Appendage;Muscle_Skeletal;Nerve_Tibial	ENSG00000100219.16;ENSG00000226471.6	FOXA1_HUMAN;HXB13_HUMAN;ZN350_HUMAN;OSR2_HUMAN;ZSA5C_HUMAN;ZN366_HUMAN;PRDM6_HUMAN;P53_HUMAN
chr22	28904317	28904318	2	rs16986825	110	C	T	13	1.09807	-0.782401	0.00047834	0.826217	0.0102958	0.98799	ref	1.09807	0.00047834	0.0102958	Pancreatic cancer	Adipose_Subcutaneous;Artery_Aorta;Artery_Tibial;Brain_Cerebellum;Cells_Cultured_fibroblasts;Esophagus_Mucosa;Esophagus_Muscularis;Lung;Pancreas;Testis;Thyroid	ENSG00000100154.14;ENSG00000100209.9;ENSG00000100219.16;ENSG00000183579.15;ENSG00000226471.6	SCRT1_HUMAN;HIC1_HUMAN;ZN362_HUMAN;ZFP37_HUMAN;ZN174_HUMAN;ZN629_HUMAN;INSM2_HUMAN;ZBT26_HUMAN;ZN184_HUMAN;ZBT44_HUMAN;SP7_HUMAN;ZSC21_HUMAN;ANDR_HUMAN;ZN214_HUMAN;PRDM1_HUMAN;PRDM6_HUMAN;ZN350_HUMAN;ZN692_HUMAN;ZN577_HUMAN;KLF10_HUMAN;YAP1_HUMAN
chr22	28904317	28904318	2	rs16986825	110	C	T	13	1.09807	-0.782401	0.00047834	0.826217	0.0102958	0.98799	ref	1.09807	0.00047834	0.0102958	Hemoglobin concentration	Adipose_Subcutaneous;Artery_Aorta;Artery_Tibial;Brain_Cerebellum;Cells_Cultured_fibroblasts;Esophagus_Mucosa;Esophagus_Muscularis;Lung;Pancreas;Testis;Thyroid	ENSG00000100154.14;ENSG00000100209.9;ENSG00000100219.16;ENSG00000183579.15;ENSG00000226471.6	SCRT1_HUMAN;HIC1_HUMAN;ZN362_HUMAN;ZFP37_HUMAN;ZN174_HUMAN;ZN629_HUMAN;INSM2_HUMAN;ZBT26_HUMAN;ZN184_HUMAN;ZBT44_HUMAN;SP7_HUMAN;ZSC21_HUMAN;ANDR_HUMAN;ZN214_HUMAN;PRDM1_HUMAN;PRDM6_HUMAN;ZN350_HUMAN;ZN692_HUMAN;ZN577_HUMAN;KLF10_HUMAN;YAP1_HUMAN
chr22	28904317	28904318	2	rs16986825	110	C	T	13	1.09807	-0.782401	0.00047834	0.826217	0.0102958	0.98799	ref	1.09807	0.00047834	0.0102958	Pancreatic cancer	Adipose_Subcutaneous;Artery_Aorta;Artery_Tibial;Brain_Cerebellum;Cells_Cultured_fibroblasts;Esophagus_Mucosa;Esophagus_Muscularis;Lung;Pancreas;Testis;Thyroid	ENSG00000100154.14;ENSG00000100209.9;ENSG00000100219.16;ENSG00000183579.15;ENSG00000226471.6	SCRT1_HUMAN;HIC1_HUMAN;ZN362_HUMAN;ZFP37_HUMAN;ZN174_HUMAN;ZN629_HUMAN;INSM2_HUMAN;ZBT26_HUMAN;ZN184_HUMAN;ZBT44_HUMAN;SP7_HUMAN;ZSC21_HUMAN;ANDR_HUMAN;ZN214_HUMAN;PRDM1_HUMAN;PRDM6_HUMAN;ZN350_HUMAN;ZN692_HUMAN;ZN577_HUMAN;KLF10_HUMAN;YAP1_HUMAN
chr22	29983504	29983505	2	rs16988148	108	T	G	7	0.737337	-0.948497	0.000433238	0.994455	0.00951072	1	ref	0.737337	0.000433238	0.00951072	-	Adipose_Subcutaneous;Artery_Aorta;Artery_Tibial;Brain_Cerebellar_Hemisphere;Breast_Mammary_Tissue;Colon_Sigmoid;Colon_Transverse;Esophagus_Muscularis;Heart_Atrial_Appendage;Lung;Nerve_Tibial;Pituitary;Skin_Not_Sun_Exposed_Suprapubic;Skin_Sun_Exposed_Lower_leg;Thyroid;Whole_Blood	ENSG00000100296.13;ENSG00000100325.14;ENSG00000100330.15;ENSG00000128342.4;ENSG00000176635.17;ENSG00000227117.6	ZIC2_HUMAN;HIC1_HUMAN;ZN555_HUMAN;ZN423_HUMAN;ZN121_HUMAN;PRDM6_HUMAN
chr22	37193764	37193765	2	rs5756546	76	C	T	8	-1.69587	1.83133	0.999217	1.29457e-05	1	0.000512151	alt	1.83133	1.29457e-05	0.000512151	-	Adipose_Subcutaneous;Artery_Aorta;Artery_Tibial;Brain_Caudate_basal_ganglia;Brain_Cortex;Brain_Hippocampus;Brain_Nucleus_accumbens_basal_ganglia;Brain_Putamen_basal_ganglia;Breast_Mammary_Tissue;Colon_Sigmoid;Colon_Transverse;Esophagus_Mucosa;Liver;Muscle_Skeletal;Nerve_Tibial;Ovary;Pancreas;Skin_Not_Sun_Exposed_Suprapubic;Skin_Sun_Exposed_Lower_leg;Spleen;Stomach;Testis;Thyroid;Whole_Blood	ENSG00000133466.13;ENSG00000278195.1	ZN121_HUMAN;TEAD4_HUMAN;SPI1_HUMAN;ELF1_HUMAN;BC11B_HUMAN;ZFHX2_HUMAN;IKZF2_HUMAN;NBN_HUMAN;ZN248_HUMAN;ZN311_HUMAN;BCL6B_HUMAN;ZN622_HUMAN;ZN768_HUMAN;PRDM1_HUMAN;ZN549_HUMAN;STAG1_HUMAN;TRI22_HUMAN;IKZF1_HUMAN;ZSC21_HUMAN;FOXK2_HUMAN;ZN148_HUMAN;ZBT17_HUMAN;SKIL_HUMAN;MTA2_HUMAN;TBP_HUMAN;COT1_HUMAN;ZN561_HUMAN;ZN610_HUMAN;HXB13_HUMAN;ZSC18_HUMAN;SMCA5_HUMAN;ZN169_HUMAN;HDGF_HUMAN;TYY2_HUMAN;OSR2_HUMAN;ZNF18_HUMAN;PRDM6_HUMAN;ZN687_HUMAN;ZN776_HUMAN;ZNF24_HUMAN;ZN350_HUMAN;ZEB2_HUMAN;ZN660_HUMAN;SALL1_HUMAN;BACH1_HUMAN;ZN366_HUMAN;ZBT40_HUMAN;EP300_HUMAN;ZFP37_HUMAN;PAX8_HUMAN;ANDR_HUMAN;ZN217_HUMAN;NFAC3_HUMAN;ZSA5A_HUMAN;TYY1_HUMAN;P53_HUMAN;HTF4_HUMAN;ZN416_HUMAN;RELB_HUMAN;ZN426_HUMAN;KLF7_HUMAN;ZN592_HUMAN;ARNT_HUMAN;CTCF_HUMAN;ZN580_HUMAN;MEF2B_HUMAN;ENL_HUMAN
chr22	43292497	43292498	2	rs75327112	137	T	C	8	0.739737	-0.429829	0.00229395	0.719706	0.0348649	0.934333	ref	0.739737	0.00229395	0.0348649	-	Nerve_Tibial	ENSG00000100271.16	TZAP_HUMAN;FEZF1_HUMAN;ZSCA4_HUMAN;INSM2_HUMAN;ZN195_HUMAN;ZNF24_HUMAN;ZBT44_HUMAN;ZN449_HUMAN;ZNF2_HUMAN;CTCF_HUMAN;SCRT1_HUMAN;ZN121_HUMAN;PRDM6_HUMAN;SCRT2_HUMAN;ZFHX2_HUMAN;PRD10_HUMAN;TYY1_HUMAN;SALL2_HUMAN;ZN350_HUMAN;ZIC2_HUMAN;PRDM4_HUMAN;ZN366_HUMAN;ZN148_HUMAN;ZN776_HUMAN;ZN335_HUMAN;KLF16_HUMAN;TSH1_HUMAN;ZN843_HUMAN;SP7_HUMAN;ZN488_HUMAN;MZF1_HUMAN;ZNF18_HUMAN;ZN174_HUMAN;OSR2_HUMAN;ZN513_HUMAN;ZBT12_HUMAN;ZEB2_HUMAN;ZN692_HUMAN;ZN473_HUMAN;ZSC30_HUMAN;ZN426_HUMAN;GLIS1_HUMAN;ZN341_HUMAN;ZSA5C_HUMAN;ZN398_HUMAN;ZN785_HUMAN;ZBT26_HUMAN;HIC1_HUMAN;ZN680_HUMAN;Z585B_HUMAN;ZBT20_HUMAN;ZBT8A_HUMAN;ZF69B_HUMAN;ZN610_HUMAN
chr22	43292659	43292660	2	rs12484029	159	A	G	9	1.27412	-0.949847	0.00044008	0.923841	0.00963326	1	ref	1.27412	0.00044008	0.00963326	-	-	-	ZF69B_HUMAN;ZN610_HUMAN;TZAP_HUMAN;ZN624_HUMAN;ZN366_HUMAN;ZN692_HUMAN;ZN394_HUMAN;SALL2_HUMAN;GLI4_HUMAN;ZN544_HUMAN;ZNF2_HUMAN;ZN148_HUMAN;ZFHX2_HUMAN;CBLL2_HUMAN;ZN169_HUMAN;ZN423_HUMAN;ZBT20_HUMAN;TYY2_HUMAN;TYY1_HUMAN;ZSA5A_HUMAN;ZN398_HUMAN;SCRT2_HUMAN;ZSCA4_HUMAN;Z585B_HUMAN;KLF16_HUMAN;ZNF18_HUMAN;PATZ1_HUMAN;ZIC2_HUMAN;PRDM2_HUMAN;SP7_HUMAN;ZN248_HUMAN;ZN195_HUMAN;ZSC18_HUMAN;ZBT8A_HUMAN;OSR2_HUMAN;MZF1_HUMAN;ZBT26_HUMAN;ZN776_HUMAN;ZN121_HUMAN;ZN112_HUMAN;ZNF24_HUMAN;ANDR_HUMAN;ZN473_HUMAN;HIC1_HUMAN;PKCB1_HUMAN;ZN680_HUMAN;ZN524_HUMAN;ZN571_HUMAN;KLF17_HUMAN;FEZF1_HUMAN;ZN600_HUMAN;ZN501_HUMAN;CTCF_HUMAN;ZN768_HUMAN;PRDM4_HUMAN;ZN792_HUMAN;ZSA5C_HUMAN
chr22	45979952	45979953	2	rs62654724	494	C	T	4	-0.702452	1.41201	0.949892	0.000128646	1	0.00357764	alt	1.41201	0.000128646	0.00357764	-	-	-	IKZF2_HUMAN;BC11B_HUMAN;ZN175_HUMAN;SIX4_HUMAN;MYNN_HUMAN;KLF7_HUMAN;ZN157_HUMAN;ZN701_HUMAN;ANDR_HUMAN;ZNF26_HUMAN;ZN391_HUMAN;PKNX1_HUMAN;ZN416_HUMAN;ZN211_HUMAN;ZN747_HUMAN;ZN664_HUMAN;ZN785_HUMAN;NBN_HUMAN;REPI1_HUMAN;Z280C_HUMAN;ZBTB1_HUMAN;MTA3_HUMAN;ZN266_HUMAN;MAZ_HUMAN;ZBT21_HUMAN;SP7_HUMAN;KLF8_HUMAN;SRF_HUMAN;RELB_HUMAN;ZN169_HUMAN;ZSC18_HUMAN;Z354C_HUMAN;KLF13_HUMAN;ZN302_HUMAN;SCRT1_HUMAN;ZEB2_HUMAN;ZN692_HUMAN;ZN331_HUMAN;ZN133_HUMAN;KLF14_HUMAN;ZN394_HUMAN;ZN560_HUMAN;ZN600_HUMAN;Z585B_HUMAN;ZN547_HUMAN;ZFHX2_HUMAN;ZBT49_HUMAN;CREB1_HUMAN;TAF9B_HUMAN;CBLL2_HUMAN;ZN621_HUMAN;ZNF34_HUMAN;ZBT11_HUMAN;TYY1_HUMAN;ZN514_HUMAN;SCRT2_HUMAN;HIC1_HUMAN;ZN781_HUMAN;ZN449_HUMAN;ZN530_HUMAN;ZN622_HUMAN;ZBT40_HUMAN;GLIS1_HUMAN;ZN362_HUMAN;HDGF_HUMAN;FOXK2_HUMAN;ZN239_HUMAN;ZN335_HUMAN;ZN207_HUMAN;OVOL3_HUMAN;ZN639_HUMAN;INSM2_HUMAN;ZN404_HUMAN;PRDM1_HUMAN;ZN138_HUMAN;ZN223_HUMAN;ZN580_HUMAN;ZN202_HUMAN;ZN544_HUMAN;SALL2_HUMAN;ZN114_HUMAN;ZN626_HUMAN;Z324A_HUMAN;SP3_HUMAN;ZN777_HUMAN;ZNF23_HUMAN;ZXDB_HUMAN;OSR2_HUMAN;KLF16_HUMAN;ZSCA4_HUMAN;ZN768_HUMAN;ZBT7A_HUMAN;ZN366_HUMAN;ZN493_HUMAN;REQU_HUMAN;ZN524_HUMAN;ZN624_HUMAN;SALL1_HUMAN;ZN473_HUMAN;ZN491_HUMAN;ZNF48_HUMAN;ZN488_HUMAN;ZIK1_HUMAN;CTNB1_HUMAN;KLF9_HUMAN;ZSA5C_HUMAN;ZN292_HUMAN;ZN662_HUMAN;TZAP_HUMAN;ZN300_HUMAN;PRDM4_HUMAN;Z280D_HUMAN;ZN548_HUMAN;ZSC23_HUMAN;ZN707_HUMAN;ZF69B_HUMAN;IKZF1_HUMAN;ZFP37_HUMAN;ZNF19_HUMAN;NONO_HUMAN;ZEB1_HUMAN;GCR_HUMAN;TADBP_HUMAN;BC11A_HUMAN;ZN670_HUMAN;PATZ1_HUMAN;RBAK_HUMAN;ZN574_HUMAN;ZN521_HUMAN;PKCB1_HUMAN;ZBT10_HUMAN;ZN195_HUMAN;ZN776_HUMAN;AEBP2_HUMAN;ZN350_HUMAN;ZBT26_HUMAN;ZF64B_HUMAN;GLIS2_HUMAN;ZSC21_HUMAN;ZSA5A_HUMAN;ZN426_HUMAN;ZN140_HUMAN;ZN837_HUMAN;ZBTB6_HUMAN;ZIC2_HUMAN;ZN558_HUMAN;ZN654_HUMAN;ZN629_HUMAN;SP2_HUMAN;ZN221_HUMAN;ZN680_HUMAN;ZN174_HUMAN;ZBT12_HUMAN;ZNF18_HUMAN;ZN610_HUMAN;KLF17_HUMAN;ZKSC1_HUMAN;ZN398_HUMAN;ZN148_HUMAN;ZN501_HUMAN;ZSC26_HUMAN;ZBT8A_HUMAN;MZF1_HUMAN;HTF4_HUMAN;ZNF2_HUMAN;GLI4_HUMAN;ZN112_HUMAN;ZN555_HUMAN;REST_HUMAN;ZNF76_HUMAN;CTCF_HUMAN;PRD10_HUMAN;ZN791_HUMAN;ZBT20_HUMAN;OZF_HUMAN;TYY2_HUMAN;ZNF24_HUMAN;ZN529_HUMAN;ZN843_HUMAN;TF65_HUMAN;BCL6B_HUMAN;NCOA2_HUMAN;ZN792_HUMAN;ZN704_HUMAN;NCOA3_HUMAN;ZN248_HUMAN;ZN274_HUMAN;ZNF16_HUMAN;SUZ12_HUMAN;ZN444_HUMAN;ZN311_HUMAN;ZN433_HUMAN;PRDM2_HUMAN;ZN423_HUMAN;ZSC16_HUMAN;ZN155_HUMAN;ZBT17_HUMAN;ZN623_HUMAN;FEZF1_HUMAN;ZFP41_HUMAN;YBOX1_HUMAN;ZN571_HUMAN;HES1_HUMAN;GFI1B_HUMAN;TSH1_HUMAN;ZN214_HUMAN;ZN121_HUMAN;ZN510_HUMAN;WT1_HUMAN
chr5	46139558	46139559	3	rs7720735	103	A	G	6	1.5183	-1.85262	0.00100329	0.922991	0.0186604	1	ref	1.5183	0.00100329	0.0186604	-	Adipose_Subcutaneous;Esophagus_Muscularis;Muscle_Skeletal;Pancreas;Testis	ENSG00000164588.6	LMNA_HUMAN
chr12	130957171	130957172	2.27273	rs12823266	302	A	G	11	-0.2019	-0.319968	7.35175e-06	0.124095	0.000301774	0.423581	ref	-0.2019	7.35175e-06	0.000301774	-	-	-	MYCN_HUMAN;ZFX_HUMAN;ZSA5A_HUMAN;ITF2_HUMAN;NCOA3_HUMAN;ZN121_HUMAN;PRDM2_HUMAN;ZNF18_HUMAN;ZN776_HUMAN;CTCF_HUMAN;SCRT2_HUMAN
chr13	100473861	100473862	2	rs9518078	166	A	G	6	2.38465	-1.89465	1.58245e-08	1	1.19234e-06	1	ref	2.38465	1.58245e-08	1.19234e-06	-	Whole_Blood	ENSG00000175198.15	-
chr14	36581436	36581437	2	rs61755040	53	C	G	4	-1.79354	1.49539	0.991699	0.000744056	1	0.0148622	alt	1.49539	0.000744056	0.0148622	-	Brain_Putamen_basal_ganglia;Esophagus_Mucosa	ENSG00000229415.9;ENSG00000258661.1;ENSG00000283098.1	ZN174_HUMAN;PKCB1_HUMAN;ZN202_HUMAN;TET2_HUMAN
chr1	10425800	10425801	2	rs517241	74	C	G	5	1.48361	-1.39384	0.00352175	0.48279	0.0482574	0.775532	ref	1.48361	0.00352175	0.0482574	-	Adipose_Subcutaneous;Adipose_Visceral_Omentum;Adrenal_Gland;Artery_Aorta;Artery_Tibial;Brain_Nucleus_accumbens_basal_ganglia;Breast_Mammary_Tissue;Cells_Cultured_fibroblasts;Colon_Transverse;Esophagus_Mucosa;Esophagus_Muscularis;Heart_Atrial_Appendage;Heart_Left_Ventricle;Liver;Lung;Muscle_Skeletal;Nerve_Tibial;Pancreas;Skin_Not_Sun_Exposed_Suprapubic;Skin_Sun_Exposed_Lower_leg;Stomach;Testis;Thyroid;Whole_Blood	ENSG00000054523.17;ENSG00000142655.12;ENSG00000142657.20;ENSG00000160049.11;ENSG00000175279.21;ENSG00000241563.3;ENSG00000271989.1	TYY1_HUMAN;SSRP1_HUMAN;LEF1_HUMAN;PKNX1_HUMAN;ZIC2_HUMAN;LMBL2_HUMAN;HDGF_HUMAN;ZN189_HUMAN;ZN610_HUMAN;NFRKB_HUMAN
chr1	32509271	32509272	2	rs72652110	28	T	G	3	-1.84901	1.33773	1	0.00348843	1	0.0475927	alt	1.33773	0.00348843	0.0475927	-	Cells_Cultured_fibroblasts;Nerve_Tibial;Thyroid	ENSG00000160058.18;ENSG00000162526.6	ZN384_HUMAN;ZN362_HUMAN
chr1	65898781	65898782	2	rs12750939	60	G	T	8	-1.98471	1.70439	0.998616	5.03953e-09	1	4.40784e-07	alt	1.70439	5.03953e-09	4.40784e-07	-	-	-	ZBT12_HUMAN;ZNF18_HUMAN;BCL6B_HUMAN;TSH1_HUMAN;SCRT1_HUMAN;FEZF1_HUMAN;PRDM6_HUMAN
