## Supplementary Table 9 for "Codebook: sequence specificity and genomic binding of poorly-characterized human transcription factors" (part 23 of 26)

### Sheet: TableS9 (continued)
chr	start	end	mean_bad	id	max_cover	ref	alt	n_reps	ref_comb_es	alt_comb_es	ref_comb_pval	alt_comb_pval	ref_fdr_comb_pval	alt_fdr_comb_pval	pref_allele	comb_es	comb_pval	fdr_comb_pval	ebi	eQTL_cis	eQTL_cis_gene	ADASTRA_TF
chr1	85580204	85580205	2	rs3753793	70	A	C	9	0.790613	-0.882362	0.00195839	0.464131	0.0310853	0.764221	ref	0.790613	0.00195839	0.0310853	-	Muscle_Skeletal;Thyroid	ENSG00000117174.10;ENSG00000282057.1	Z585B_HUMAN;ESR1_HUMAN;ZN501_HUMAN;ZBT26_HUMAN;ZN596_HUMAN;ZN768_HUMAN;ZN335_HUMAN;ZN366_HUMAN;ANDR_HUMAN;ZSCA4_HUMAN;PATZ1_HUMAN;PRDM4_HUMAN;ZN660_HUMAN;TZAP_HUMAN;ZN843_HUMAN;PRDM1_HUMAN;ZBT11_HUMAN;ZN157_HUMAN;ZN624_HUMAN;KLF16_HUMAN;WT1_HUMAN;PRDM9_HUMAN;ZF69B_HUMAN;RBAK_HUMAN;TSH1_HUMAN;ZN662_HUMAN;AEBP2_HUMAN;ZBT20_HUMAN;SNAI2_HUMAN;BRD2_HUMAN;ZSC21_HUMAN;ZSC23_HUMAN;ZN776_HUMAN;ZN239_HUMAN;ZEB2_HUMAN;SSRP1_HUMAN;ZNF10_HUMAN;ZXDB_HUMAN;ZN629_HUMAN;SCRT2_HUMAN;HIC1_HUMAN;COT2_HUMAN;SALL2_HUMAN;GCR_HUMAN;ZFP41_HUMAN;ZN394_HUMAN;PRDM2_HUMAN;TET2_HUMAN;ZN398_HUMAN;ZNF2_HUMAN;ZF64B_HUMAN;E2F1_HUMAN;FOXA1_HUMAN;ZN391_HUMAN;MAZ_HUMAN;BRD4_HUMAN;CHD8_HUMAN;ZBT17_HUMAN;PRD10_HUMAN;ZN214_HUMAN;BRD9_HUMAN;GLIS1_HUMAN;ZN449_HUMAN;KLF8_HUMAN;REPI1_HUMAN;BC11B_HUMAN;ZBT12_HUMAN;ZSC30_HUMAN;ZFP37_HUMAN;ZN350_HUMAN;ZN362_HUMAN;ZN112_HUMAN;SMCA4_HUMAN;ZN189_HUMAN;ZFHX2_HUMAN;ZN148_HUMAN;BCL6B_HUMAN;ZN555_HUMAN;EP300_HUMAN;SP7_HUMAN;ZNF18_HUMAN;SP2_HUMAN;ZN600_HUMAN;ZN792_HUMAN;EZH2_HUMAN;PBX4_HUMAN;ZNF34_HUMAN
chr1	112636974	112636975	2	rs6537747	34	C	T	13	0.980856	-1.10363	0.00140568	0.967166	0.0241953	1	ref	0.980856	0.00140568	0.0241953	Chronotype	Adipose_Subcutaneous;Adipose_Visceral_Omentum;Adrenal_Gland;Artery_Aorta;Artery_Coronary;Artery_Tibial;Brain_Anterior_cingulate_cortex_BA24;Brain_Caudate_basal_ganglia;Brain_Cerebellar_Hemisphere;Brain_Cerebellum;Brain_Cortex;Brain_Frontal_Cortex_BA9;Brain_Nucleus_accumbens_basal_ganglia;Brain_Putamen_basal_ganglia;Breast_Mammary_Tissue;Cells_Cultured_fibroblasts;Cells_EBV-transformed_lymphocytes;Colon_Sigmoid;Colon_Transverse;Esophagus_Gastroesophageal_Junction;Esophagus_Mucosa;Esophagus_Muscularis;Heart_Atrial_Appendage;Heart_Left_Ventricle;Lung;Minor_Salivary_Gland;Muscle_Skeletal;Nerve_Tibial;Pancreas;Pituitary;Skin_Not_Sun_Exposed_Suprapubic;Skin_Sun_Exposed_Lower_leg;Stomach;Testis;Thyroid	ENSG00000007341.18;ENSG00000116489.12;ENSG00000134245.17;ENSG00000143079.14;ENSG00000155363.18;ENSG00000155366.16;ENSG00000225075.1;ENSG00000273483.1	NBN_HUMAN;XRCC3_HUMAN;CHAP1_HUMAN;ZN501_HUMAN;MYBB_HUMAN;NR2C1_HUMAN;ZN174_HUMAN;MGAP_HUMAN;RING2_HUMAN;ZN549_HUMAN;TR150_HUMAN;ZN555_HUMAN;FEZF1_HUMAN;ANDR_HUMAN;MTA3_HUMAN;HDAC1_HUMAN;ZN350_HUMAN;MAFG_HUMAN;GMEB1_HUMAN;PRDM6_HUMAN;EP400_HUMAN;ZN843_HUMAN;MEIS2_HUMAN;ZN189_HUMAN;P66B_HUMAN;KDM4B_HUMAN;SPT5H_HUMAN;SMCA5_HUMAN;RFX1_HUMAN;PKNX1_HUMAN;ZN316_HUMAN;HDGF_HUMAN;NFE2_HUMAN;ZN366_HUMAN;EMSY_HUMAN;KDM1A_HUMAN;ZN660_HUMAN;NFIC_HUMAN;REQU_HUMAN;ARI1B_HUMAN
chr1	169886886	169886887	2	rs17603666	43	T	C	6	1.11805	-1.31247	0.00358588	0.965994	0.0488186	1	ref	1.11805	0.00358588	0.0488186	-	Adipose_Subcutaneous;Adipose_Visceral_Omentum;Adrenal_Gland;Artery_Aorta;Artery_Coronary;Artery_Tibial;Brain_Amygdala;Brain_Anterior_cingulate_cortex_BA24;Brain_Caudate_basal_ganglia;Brain_Cerebellar_Hemisphere;Brain_Cerebellum;Brain_Cortex;Brain_Frontal_Cortex_BA9;Brain_Hippocampus;Brain_Hypothalamus;Brain_Nucleus_accumbens_basal_ganglia;Brain_Putamen_basal_ganglia;Brain_Spinal_cord_cervical_c-1;Brain_Substantia_nigra;Breast_Mammary_Tissue;Cells_Cultured_fibroblasts;Cells_EBV-transformed_lymphocytes;Colon_Sigmoid;Colon_Transverse;Esophagus_Gastroesophageal_Junction;Esophagus_Mucosa;Esophagus_Muscularis;Heart_Atrial_Appendage;Heart_Left_Ventricle;Liver;Lung;Minor_Salivary_Gland;Muscle_Skeletal;Nerve_Tibial;Ovary;Pancreas;Pituitary;Prostate;Skin_Not_Sun_Exposed_Suprapubic;Skin_Sun_Exposed_Lower_leg;Small_Intestine_Terminal_Ileum;Spleen;Stomach;Testis;Thyroid;Uterus;Vagina;Whole_Blood	ENSG00000000457.13;ENSG00000000460.16;ENSG00000007908.15;ENSG00000075945.12;ENSG00000171806.11;ENSG00000230704.1	ZBT44_HUMAN;ZSC21_HUMAN;OTX2_HUMAN;ZN350_HUMAN;ZEB2_HUMAN;ZN501_HUMAN;ZN449_HUMAN;PRDM6_HUMAN;ZN189_HUMAN;MZF1_HUMAN;SP7_HUMAN;ZN394_HUMAN;ZN362_HUMAN;ZN426_HUMAN;ZN596_HUMAN;ZN366_HUMAN;ZXDB_HUMAN;ZN843_HUMAN
chr1	227360193	227360194	3	rs77529417	159	T	C	3	2.34721	-2.46395	7.74149e-05	0.995501	0.00230706	1	ref	2.34721	7.74149e-05	0.00230706	-	Adipose_Subcutaneous;Artery_Tibial;Colon_Sigmoid;Esophagus_Gastroesophageal_Junction;Muscle_Skeletal;Pituitary;Testis;Whole_Blood	ENSG00000143776.18;ENSG00000163050.16;ENSG00000181450.17	ZFX_HUMAN;ZN350_HUMAN
chr2	61464124	61464125	1	rs12713436	115	T	C	9	-0.00769325	0.294897	0.689574	0.00124461	0.916574	0.022126	alt	0.294897	0.00124461	0.022126	-	Adipose_Subcutaneous;Adipose_Visceral_Omentum;Adrenal_Gland;Artery_Aorta;Artery_Coronary;Artery_Tibial;Brain_Amygdala;Brain_Anterior_cingulate_cortex_BA24;Brain_Caudate_basal_ganglia;Brain_Cerebellar_Hemisphere;Brain_Cerebellum;Brain_Cortex;Brain_Frontal_Cortex_BA9;Brain_Hippocampus;Brain_Hypothalamus;Brain_Nucleus_accumbens_basal_ganglia;Brain_Putamen_basal_ganglia;Brain_Spinal_cord_cervical_c-1;Brain_Substantia_nigra;Breast_Mammary_Tissue;Cells_Cultured_fibroblasts;Cells_EBV-transformed_lymphocytes;Colon_Sigmoid;Colon_Transverse;Esophagus_Gastroesophageal_Junction;Esophagus_Mucosa;Esophagus_Muscularis;Heart_Atrial_Appendage;Heart_Left_Ventricle;Liver;Lung;Minor_Salivary_Gland;Muscle_Skeletal;Nerve_Tibial;Ovary;Pancreas;Pituitary;Prostate;Skin_Not_Sun_Exposed_Suprapubic;Skin_Sun_Exposed_Lower_leg;Small_Intestine_Terminal_Ileum;Spleen;Stomach;Testis;Thyroid;Uterus;Vagina;Whole_Blood	ENSG00000115464.14;ENSG00000162927.13;ENSG00000162929.13;ENSG00000173209.22;ENSG00000212978.6;ENSG00000237651.6;ENSG00000270820.5;ENSG00000271889.1;ENSG00000273302.1	ENL_HUMAN;ZN316_HUMAN;SNAI2_HUMAN;ZN394_HUMAN;CTBP1_HUMAN;ZN221_HUMAN;GLIS1_HUMAN;ASH1L_HUMAN;MTA3_HUMAN;ZBT17_HUMAN;RHG35_HUMAN;FOXK2_HUMAN;P66A_HUMAN;HDAC3_HUMAN;SPT5H_HUMAN;HDAC1_HUMAN;TR150_HUMAN;LEF1_HUMAN;P53_HUMAN;KDM1A_HUMAN;RAD51_HUMAN;SRBP1_HUMAN;OSR2_HUMAN;TEAD4_HUMAN;ZN592_HUMAN;SOX6_HUMAN;PAX8_HUMAN;MGAP_HUMAN;ZN600_HUMAN;HDAC2_HUMAN;PRDM6_HUMAN;ARI1B_HUMAN;BMI1_HUMAN;ZFP91_HUMAN;P66B_HUMAN;ZN282_HUMAN;HDGF_HUMAN;NCOA2_HUMAN;REQU_HUMAN;ZN629_HUMAN;NFAC3_HUMAN;TIF1B_HUMAN;KLF1_HUMAN;T2FA_HUMAN;TAF9B_HUMAN;ARNT_HUMAN;TBX3_HUMAN;PRDM4_HUMAN;ZN189_HUMAN;CHAP1_HUMAN;ZNF24_HUMAN;NFIC_HUMAN;ILF3_HUMAN;ARID2_HUMAN;IKZF1_HUMAN;NCOA3_HUMAN;ANDR_HUMAN;PYGO2_HUMAN;LMBL2_HUMAN;PRD10_HUMAN;AFF1_HUMAN;SMCA5_HUMAN;ZN335_HUMAN;ZN366_HUMAN;NBN_HUMAN;MITF_HUMAN;SMRC2_HUMAN;HIC1_HUMAN;SSRP1_HUMAN;ATF3_HUMAN;KLF7_HUMAN;XRCC3_HUMAN;ZEB2_HUMAN;ZSC21_HUMAN;ZN843_HUMAN;KLF9_HUMAN;GATA3_HUMAN;RFX1_HUMAN;SP7_HUMAN;CENPA_HUMAN;RING2_HUMAN;EGR1_HUMAN;EHMT2_HUMAN;MTA1_HUMAN;MEIS2_HUMAN;EP400_HUMAN;IKZF2_HUMAN;ZFP37_HUMAN;GMEB1_HUMAN;SKIL_HUMAN;MNT_HUMAN;ATF7_HUMAN;E2F8_HUMAN
chr2	112315184	112315185	1	rs6760417	28	A	T	7	0.94803	-0.81465	0.00159056	0.979796	0.026643	1	ref	0.94803	0.00159056	0.026643	-	Adipose_Subcutaneous;Artery_Aorta;Artery_Tibial;Brain_Anterior_cingulate_cortex_BA24;Brain_Frontal_Cortex_BA9;Brain_Nucleus_accumbens_basal_ganglia;Colon_Sigmoid;Heart_Atrial_Appendage;Lung;Thyroid	ENSG00000125611.15;ENSG00000153214.9;ENSG00000169629.11	PRDM6_HUMAN;FOXP1_HUMAN;TBX3_HUMAN;SOX5_HUMAN;CEBPG_HUMAN;SP130_HUMAN;FOXA2_HUMAN;P53_HUMAN;ZN511_HUMAN;NFIL3_HUMAN;TEAD3_HUMAN;HNF4A_HUMAN;FOXA1_HUMAN;KLF16_HUMAN;PPARG_HUMAN;FOXK2_HUMAN;P66A_HUMAN;SMRC2_HUMAN;HM20A_HUMAN;MNT_HUMAN;SOX13_HUMAN;FOXA3_HUMAN;CEBPA_HUMAN;SKI_HUMAN;NR2F6_HUMAN;RARA_HUMAN;RXRB_HUMAN;TEAD1_HUMAN;SP1_HUMAN;RXRA_HUMAN;ZNF24_HUMAN
chr2	132884792	132884793	1	rs10928437	37	T	C	11	-0.48041	0.515673	0.840264	0.00338675	0.996181	0.0467845	alt	0.515673	0.00338675	0.0467845	-	-	-	ZN580_HUMAN;PRDM4_HUMAN;ZBT8A_HUMAN;ZN610_HUMAN;ANDR_HUMAN;PRDM6_HUMAN;FOXA1_HUMAN;BC11B_HUMAN;ZN596_HUMAN;ZXDB_HUMAN;ZN843_HUMAN;ZN577_HUMAN;OVOL3_HUMAN;OSR2_HUMAN;CDX2_HUMAN;ZSA5C_HUMAN;ZN501_HUMAN;FEZF1_HUMAN;SCRT1_HUMAN;ZNF18_HUMAN;IKZF3_HUMAN
chr2	137226188	137226189	1	rs6430699	40	G	A	2	2.16325	-2.29531	2.04234e-06	0.999931	9.72409e-05	1	ref	2.16325	2.04234e-06	9.72409e-05	-	-	-	PKNX1_HUMAN;TFAP4_HUMAN;PRDM6_HUMAN
chr2	172053945	172053946	1	rs56139403	57	T	G	13	0.557116	-0.433348	0.000921732	0.959339	0.0174568	1	ref	0.557116	0.000921732	0.0174568	-	-	-	PRDM9_HUMAN;PRDM4_HUMAN;CTBP1_HUMAN;FEZF1_HUMAN;GCR_HUMAN;IKZF3_HUMAN;FOXM1_HUMAN;OSR2_HUMAN;FOXK2_HUMAN;PKNX1_HUMAN;CTCF_HUMAN;ZN366_HUMAN;PRDM6_HUMAN;ZN549_HUMAN;SP7_HUMAN;ARNT_HUMAN
chr2	206702397	206702398	1	rs2163033	33	A	T	2	-2.30038	1.96561	1	1.75126e-05	1	0.000664263	alt	1.96561	1.75126e-05	0.000664263	-	Skin_Sun_Exposed_Lower_leg;Spleen;Whole_Blood	ENSG00000138400.12;ENSG00000213083.3;ENSG00000232125.2	GLIS1_HUMAN;ZBT17_HUMAN;ZN335_HUMAN;WT1_HUMAN;ZIC2_HUMAN;ZN549_HUMAN;EP300_HUMAN;ZSC30_HUMAN
chr3	14830557	14830558	2	rs7635983	46	C	T	4	1.05455	-1.28122	0.00370554	0.973609	0.0497969	1	ref	1.05455	0.00370554	0.0497969	-	-	-	CTCF_HUMAN;ZN350_HUMAN;ZN398_HUMAN;ZN174_HUMAN;ZN776_HUMAN;REPI1_HUMAN
chr3	24628467	24628468	2	rs2362758	99	A	C	11	1.22469	-0.960727	0.00200116	0.918098	0.0316002	1	ref	1.22469	0.00200116	0.0316002	-	-	-	ZN384_HUMAN;ZN366_HUMAN;ZFP37_HUMAN;ZN621_HUMAN;BCL6B_HUMAN;ZN350_HUMAN;DUX4_HUMAN;PKNX1_HUMAN;ZN662_HUMAN;ZN843_HUMAN;ZN549_HUMAN;LEF1_HUMAN;BC11B_HUMAN;SALL2_HUMAN;ZN776_HUMAN;ANDR_HUMAN;TYY1_HUMAN;ZN174_HUMAN
chr3	45690916	45690917	1	rs2673051	33	G	T	9	0.876466	-0.734804	0.00282356	0.970577	0.04074	1	ref	0.876466	0.00282356	0.04074	-	Adipose_Subcutaneous;Adipose_Visceral_Omentum;Artery_Aorta;Artery_Coronary;Artery_Tibial;Brain_Cerebellum;Brain_Cortex;Breast_Mammary_Tissue;Cells_Cultured_fibroblasts;Colon_Sigmoid;Colon_Transverse;Esophagus_Gastroesophageal_Junction;Esophagus_Muscularis;Heart_Left_Ventricle;Muscle_Skeletal;Nerve_Tibial;Skin_Not_Sun_Exposed_Suprapubic;Skin_Sun_Exposed_Lower_leg;Testis;Thyroid	ENSG00000011376.9;ENSG00000144791.9;ENSG00000211456.10;ENSG00000244357.3	ZN600_HUMAN;BHE40_HUMAN;MYCN_HUMAN;SMCA5_HUMAN;NBN_HUMAN;ZN366_HUMAN;ZBT44_HUMAN;ZN207_HUMAN;CTBP1_HUMAN;ZN687_HUMAN;ZBT40_HUMAN;DUX4_HUMAN;NFAC3_HUMAN;ZSC30_HUMAN;MTA2_HUMAN;ESR1_HUMAN;MEF2B_HUMAN;BCLF1_HUMAN;ZN768_HUMAN;ZN549_HUMAN;ANDR_HUMAN;ZXDB_HUMAN;ZN843_HUMAN;BACH1_HUMAN;ZBT17_HUMAN;STAG1_HUMAN;PHX2B_HUMAN;RAD21_HUMAN;ELF1_HUMAN;OSR2_HUMAN;SRBP2_HUMAN;IKZF1_HUMAN;HDGF_HUMAN;SP7_HUMAN;ZSC21_HUMAN;ZN350_HUMAN;ZIC2_HUMAN;ZN501_HUMAN;ZBT20_HUMAN;PRDM9_HUMAN;BRD4_HUMAN;LMBL2_HUMAN;RAD51_HUMAN;ZNF2_HUMAN;FOXK2_HUMAN;PRDM6_HUMAN;PRDM1_HUMAN;PBX3_HUMAN;SPI1_HUMAN;ZN132_HUMAN;IKZF2_HUMAN;CTCF_HUMAN;PKNX1_HUMAN;ENL_HUMAN;ZN189_HUMAN;ZSA5C_HUMAN
chr3	65070638	65070639	1	rs723229	96	G	A	4	0.604226	-0.457604	0.000884315	0.964325	0.0169102	1	ref	0.604226	0.000884315	0.0169102	-	-	-	PKNX1_HUMAN
chr3	78838324	78838325	1	rs62257505	64	A	G	4	1.236	-0.907348	0.00013125	0.993368	0.00358088	1	ref	1.236	0.00013125	0.00358088	-	-	-	PKNX1_HUMAN
chr3	152174574	152174575	1	rs325764	29	C	T	5	1.05572	-1.0922	0.00172489	0.990625	0.0282815	1	ref	1.05572	0.00172489	0.0282815	-	-	-	P53_HUMAN;ZN398_HUMAN;HIC1_HUMAN;PRDM6_HUMAN;FOXA1_HUMAN;WT1_HUMAN
chr3	177431886	177431887	2	rs62299661	82	C	G	12	-0.942276	1.06369	0.987347	1.6894e-05	1	0.000643393	alt	1.06369	1.6894e-05	0.000643393	-	-	-	TWST1_HUMAN;ZN362_HUMAN;HAND2_HUMAN;ISL1_HUMAN;RARA_HUMAN;PRDM6_HUMAN;PHX2B_HUMAN;ITF2_HUMAN;ANDR_HUMAN;ZFP37_HUMAN;TEAD4_HUMAN;ZN350_HUMAN;ZN501_HUMAN
chr5	14170004	14170005	3	rs250842	222	A	G	12	1.25323	-1.84764	0.000800609	0.955713	0.0155971	1	ref	1.25323	0.000800609	0.0155971	-	-	-	ZN639_HUMAN;ZSC21_HUMAN;ZN768_HUMAN;KLF1_HUMAN;ZN148_HUMAN;ZN189_HUMAN;ZN366_HUMAN;RING2_HUMAN;PKCB1_HUMAN;OTX2_HUMAN;ZSC16_HUMAN;PRDM6_HUMAN;ZN394_HUMAN;PRDM1_HUMAN;SSRP1_HUMAN;ZN571_HUMAN;PBX3_HUMAN;ZN600_HUMAN;CTBP1_HUMAN;ZNF34_HUMAN;SCRT2_HUMAN;ZN121_HUMAN;ZFP37_HUMAN;ZN660_HUMAN;KLF7_HUMAN;P53_HUMAN;FEZF1_HUMAN;TEAD4_HUMAN;ZN184_HUMAN;PRDM4_HUMAN;REST_HUMAN;ZBTB1_HUMAN;ZN473_HUMAN;ZXDB_HUMAN;ZN398_HUMAN;ZN555_HUMAN;ANDR_HUMAN;ZN174_HUMAN;ZN701_HUMAN;IKZF3_HUMAN;PRDM2_HUMAN;ZBT17_HUMAN;HIC1_HUMAN
chr6	77367553	77367554	2	rs1361762	29	T	C	6	-1.8498	1.3247	1	0.00343668	1	0.0472196	alt	1.3247	0.00343668	0.0472196	-	-	-	ZN350_HUMAN;ZN549_HUMAN;ZN121_HUMAN
chr6	84882707	84882708	3	rs62420743	56	C	T	12	1.10713	-1.83451	0.00341701	0.921584	0.0472214	1	ref	1.10713	0.00341701	0.0472214	-	Lung;Skin_Not_Sun_Exposed_Suprapubic	ENSG00000135318.11;ENSG00000203875.10	ZN366_HUMAN;ZFP37_HUMAN;ZN629_HUMAN;ZN600_HUMAN;ZXDB_HUMAN;ZN350_HUMAN;BCL6B_HUMAN;ZN664_HUMAN;ZSC30_HUMAN;ZNF10_HUMAN;ZN394_HUMAN;ZSA5C_HUMAN;ZN174_HUMAN;WT1_HUMAN;ZN214_HUMAN;GFI1B_HUMAN;ZN398_HUMAN;PRDM1_HUMAN;ZN843_HUMAN;ZBT17_HUMAN;PRDM6_HUMAN;PRD10_HUMAN;Z324A_HUMAN;P53_HUMAN;ZN510_HUMAN;PRDM4_HUMAN;ZN362_HUMAN;ZSC21_HUMAN;ZN549_HUMAN;RING2_HUMAN;KLF8_HUMAN;ZN121_HUMAN;ZN692_HUMAN;SP7_HUMAN;ZNF34_HUMAN;ZN501_HUMAN;ZN189_HUMAN;ZN577_HUMAN
chr7	22777283	22777284	1	rs2103109	151	A	C	3	-0.586898	0.928794	0.991583	7.21361e-05	1	0.00223126	alt	0.928794	7.21361e-05	0.00223126	-	Adipose_Subcutaneous;Adipose_Visceral_Omentum;Adrenal_Gland;Artery_Aorta;Artery_Tibial;Brain_Anterior_cingulate_cortex_BA24;Brain_Caudate_basal_ganglia;Brain_Cerebellum;Brain_Cortex;Brain_Hypothalamus;Brain_Nucleus_accumbens_basal_ganglia;Breast_Mammary_Tissue;Cells_Cultured_fibroblasts;Colon_Sigmoid;Colon_Transverse;Esophagus_Gastroesophageal_Junction;Esophagus_Mucosa;Esophagus_Muscularis;Lung;Muscle_Skeletal;Nerve_Tibial;Ovary;Pituitary;Skin_Not_Sun_Exposed_Suprapubic;Skin_Sun_Exposed_Lower_leg;Small_Intestine_Terminal_Ileum;Stomach;Testis;Thyroid;Whole_Blood	ENSG00000122591.11;ENSG00000196683.10;ENSG00000226279.2;ENSG00000228649.8	HIC1_HUMAN;CTCF_HUMAN;ANDR_HUMAN;TEAD4_HUMAN;E2F1_HUMAN;ATF2_HUMAN;RING2_HUMAN;ZN350_HUMAN;ZFHX2_HUMAN;NFIC_HUMAN;ARI1B_HUMAN;TR150_HUMAN
chr7	26684659	26684660	1	rs212850	61	T	G	10	-0.302011	0.521307	0.899867	0.00214573	1	0.0334775	alt	0.521307	0.00214573	0.0334775	-	Adipose_Subcutaneous;Brain_Cerebellum;Brain_Cortex;Brain_Hippocampus;Skin_Not_Sun_Exposed_Suprapubic;Skin_Sun_Exposed_Lower_leg;Thyroid;Whole_Blood	ENSG00000005020.12;ENSG00000078399.17;ENSG00000105991.7;ENSG00000106004.4;ENSG00000106006.6;ENSG00000122592.7;ENSG00000233429.9	ZN37A_HUMAN;ZN843_HUMAN;ZN362_HUMAN;BC11B_HUMAN;TF65_HUMAN;ZN600_HUMAN;NOTC1_HUMAN;MZF1_HUMAN;ZN350_HUMAN;ZN174_HUMAN;OVOL3_HUMAN;NKX21_HUMAN;FOXA1_HUMAN;ZN213_HUMAN;TSH1_HUMAN;ZN549_HUMAN;ZNF10_HUMAN;TLE3_HUMAN;SP7_HUMAN;RARA_HUMAN;PRDM4_HUMAN;SCRT1_HUMAN;ZN577_HUMAN;ZBT17_HUMAN;HIC1_HUMAN;ZN501_HUMAN;ZN366_HUMAN;ZBT44_HUMAN;WT1_HUMAN;ZN189_HUMAN;HXB13_HUMAN;FEZF1_HUMAN;BCL6B_HUMAN;ZNF34_HUMAN;BC11A_HUMAN;OSR2_HUMAN;ZEB2_HUMAN;ANDR_HUMAN;PRDM6_HUMAN;KLF8_HUMAN;ZXDB_HUMAN;KLF10_HUMAN;ZN629_HUMAN;ZN561_HUMAN;IKZF3_HUMAN;INSM2_HUMAN
chr7	33527466	33527467	1	rs143399696	29	C	T	9	-0.927685	1.0819	0.975916	0.00264567	1	0.039122	alt	1.0819	0.00264567	0.039122	-	-	-	GCR_HUMAN
chr7	94511533	94511534	2	rs75260121	43	A	G	6	-1.715	1.46649	0.990886	0.000245564	1	0.00609126	alt	1.46649	0.000245564	0.00609126	-	-	-	ZEB1_HUMAN;SP7_HUMAN;ZN501_HUMAN;ZN189_HUMAN;ZN629_HUMAN;ZN174_HUMAN;ZN184_HUMAN;PRDM6_HUMAN;ZN561_HUMAN;ZN350_HUMAN;KLF10_HUMAN;ZN549_HUMAN;ZN577_HUMAN;ZN366_HUMAN
chr7	100944025	100944026	2	rs10953308	177	C	G	6	-2.04007	1.86733	1	1.3476e-13	1	2.76675e-11	alt	1.86733	1.3476e-13	2.76675e-11	-	Adipose_Subcutaneous;Adipose_Visceral_Omentum;Artery_Aorta;Artery_Tibial;Cells_Cultured_fibroblasts;Colon_Sigmoid;Esophagus_Mucosa;Esophagus_Muscularis;Heart_Atrial_Appendage;Lung;Muscle_Skeletal;Nerve_Tibial;Skin_Not_Sun_Exposed_Suprapubic;Skin_Sun_Exposed_Lower_leg;Stomach;Testis;Thyroid;Whole_Blood	ENSG00000087077.13;ENSG00000087085.13;ENSG00000106327.12;ENSG00000106330.11;ENSG00000146828.17;ENSG00000146830.9;ENSG00000146839.18;ENSG00000166924.8;ENSG00000176125.4;ENSG00000196411.9;ENSG00000213413.2;ENSG00000214253.8;ENSG00000224729.5;ENSG00000227053.1	ZIC2_HUMAN;ANDR_HUMAN;ZFX_HUMAN;CTCF_HUMAN
chr8	6266022	6266023	2	rs58745295	49	G	T	5	1.51851	-1.63042	8.59345e-05	0.998154	0.00251479	1	ref	1.51851	8.59345e-05	0.00251479	-	-	-	KLF16_HUMAN;ZN350_HUMAN;SALL2_HUMAN;ZBT10_HUMAN;ZN843_HUMAN;ZN335_HUMAN;PRDM6_HUMAN;GLIS2_HUMAN;FEZF1_HUMAN
chr8	9382887	9382888	2	rs118065175	87	C	G	11	-0.958011	0.922619	0.768948	0.000200734	0.961518	0.00515914	alt	0.922619	0.000200734	0.00515914	-	-	-	ZN341_HUMAN;ZN843_HUMAN;ZN174_HUMAN;HIC1_HUMAN;CBLL2_HUMAN;GCR_HUMAN;BCL6B_HUMAN;PRD10_HUMAN;ZN692_HUMAN;ZN350_HUMAN
chr8	11062815	11062816	2	rs6601555	54	C	T	12	0.996692	-1.12478	0.000180848	0.95812	0.00465194	1	ref	0.996692	0.000180848	0.00465194	-	Adipose_Subcutaneous;Adipose_Visceral_Omentum;Adrenal_Gland;Artery_Aorta;Artery_Coronary;Artery_Tibial;Brain_Anterior_cingulate_cortex_BA24;Brain_Cerebellar_Hemisphere;Brain_Cerebellum;Brain_Cortex;Brain_Frontal_Cortex_BA9;Brain_Hippocampus;Brain_Nucleus_accumbens_basal_ganglia;Brain_Putamen_basal_ganglia;Breast_Mammary_Tissue;Cells_Cultured_fibroblasts;Cells_EBV-transformed_lymphocytes;Colon_Sigmoid;Colon_Transverse;Esophagus_Gastroesophageal_Junction;Esophagus_Mucosa;Esophagus_Muscularis;Heart_Atrial_Appendage;Heart_Left_Ventricle;Lung;Minor_Salivary_Gland;Muscle_Skeletal;Nerve_Tibial;Pancreas;Pituitary;Prostate;Skin_Not_Sun_Exposed_Suprapubic;Skin_Sun_Exposed_Lower_leg;Small_Intestine_Terminal_Ileum;Spleen;Stomach;Testis;Thyroid;Uterus;Whole_Blood	ENSG00000079459.12;ENSG00000104643.9;ENSG00000136573.12;ENSG00000154316.16;ENSG00000154319.14;ENSG00000154328.15;ENSG00000164733.20;ENSG00000170983.3;ENSG00000177710.5;ENSG00000183638.5;ENSG00000184608.8;ENSG00000184647.10;ENSG00000205882.8;ENSG00000227203.3;ENSG00000254507.2;ENSG00000254556.1;ENSG00000254774.1;ENSG00000255020.1;ENSG00000255174.1;ENSG00000255310.2;ENSG00000255354.1;ENSG00000255518.1;ENSG00000269918.1;ENSG00000269954.1;ENSG00000272505.1;ENSG00000280273.2;ENSG00000280294.1	ZN174_HUMAN;ZN184_HUMAN;ZN335_HUMAN;ZBT26_HUMAN;ZN398_HUMAN;ZN629_HUMAN;KLF15_HUMAN;ZN362_HUMAN;ZN366_HUMAN;GLIS1_HUMAN;ZN350_HUMAN;ZN501_HUMAN;ZNF34_HUMAN;ZXDB_HUMAN;TZAP_HUMAN;ZN394_HUMAN;SP7_HUMAN;SP2_HUMAN;WT1_HUMAN;ZBT21_HUMAN;ZEB2_HUMAN;MAZ_HUMAN;INSM2_HUMAN;ZBT17_HUMAN;KLF10_HUMAN;GLIS2_HUMAN;PRDM6_HUMAN;ZN660_HUMAN;PRDM1_HUMAN;ZN770_HUMAN;SP3_HUMAN;ZN596_HUMAN;EGR2_HUMAN;ZN189_HUMAN;ZFHX2_HUMAN;IKZF3_HUMAN
chr8	26331481	26331482	2	rs7828560	143	G	A	9	0.886068	-0.731672	0.00163328	0.781671	0.0271287	0.964343	ref	0.886068	0.00163328	0.0271287	-	-	-	ZN174_HUMAN;TR150_HUMAN;PRDM2_HUMAN;P53_HUMAN;ZN121_HUMAN;EP400_HUMAN;FEZF1_HUMAN;ZN189_HUMAN;ZN366_HUMAN;ESR1_HUMAN;PRDM6_HUMAN;PRDM1_HUMAN;OSR2_HUMAN;ANDR_HUMAN;ARI1B_HUMAN;ZN350_HUMAN;NFIC_HUMAN;ZN555_HUMAN;HIC1_HUMAN
chr8	57546677	57546678	2	rs111840814	79	G	T	10	-0.956923	0.960646	0.97921	0.00059476	1	0.0124491	alt	0.960646	0.00059476	0.0124491	-	-	-	ZN423_HUMAN;PRDM4_HUMAN;ZIC2_HUMAN;TYY1_HUMAN;ZSC16_HUMAN;ZN580_HUMAN;ZBT8A_HUMAN;FOXM1_HUMAN;ZNF18_HUMAN;ARNT_HUMAN;HXB13_HUMAN;FEZF1_HUMAN;YAP1_HUMAN;ANDR_HUMAN;LEF1_HUMAN;CTBP1_HUMAN;LMBL2_HUMAN;PKNX1_HUMAN;FOXK2_HUMAN;FOXA1_HUMAN;GLIS1_HUMAN;ZN561_HUMAN
chr8	105410377	105410378	1	rs13263189	50	C	T	3	-0.78195	0.913453	0.97639	0.00186557	1	0.0302918	alt	0.913453	0.00186557	0.0302918	-	-	-	-
chr8	117924562	117924563	1	rs958381	51	T	C	4	0.818957	-0.766912	0.00166079	0.134711	0.0274572	0.438631	ref	0.818957	0.00166079	0.0274572	-	-	-	ZN366_HUMAN;ZSC21_HUMAN;ZN398_HUMAN;ZN707_HUMAN;ZN629_HUMAN;ZBT17_HUMAN;ZN189_HUMAN;ZN184_HUMAN;ATF2_HUMAN;ZBT21_HUMAN;PRDM1_HUMAN;NCOA3_HUMAN;SP7_HUMAN
chr11	4175907	4175908	2	rs11031214	41	T	C	4	-1.04646	0.911583	0.970164	0.00173207	1	0.0286331	alt	0.911583	0.00173207	0.0286331	-	Adipose_Subcutaneous;Adipose_Visceral_Omentum;Artery_Aorta;Artery_Coronary;Artery_Tibial;Brain_Anterior_cingulate_cortex_BA24;Brain_Caudate_basal_ganglia;Brain_Cerebellar_Hemisphere;Brain_Cerebellum;Brain_Cortex;Brain_Frontal_Cortex_BA9;Brain_Hippocampus;Brain_Hypothalamus;Brain_Nucleus_accumbens_basal_ganglia;Brain_Putamen_basal_ganglia;Brain_Spinal_cord_cervical_c-1;Breast_Mammary_Tissue;Cells_Cultured_fibroblasts;Colon_Sigmoid;Colon_Transverse;Esophagus_Gastroesophageal_Junction;Esophagus_Muscularis;Heart_Atrial_Appendage;Heart_Left_Ventricle;Lung;Muscle_Skeletal;Nerve_Tibial;Ovary;Pancreas;Pituitary;Prostate;Spleen;Thyroid;Uterus;Whole_Blood	ENSG00000132109.9;ENSG00000167323.11;ENSG00000167325.14	TYY1_HUMAN;LMBL2_HUMAN
chr11	16800073	16800074	1	rs217739	28	G	A	3	-1.7967	1.46377	1	3.01879e-05	1	0.00105752	alt	1.46377	3.01879e-05	0.00105752	-	Testis	ENSG00000254661.2	SP7_HUMAN
chr11	16800102	16800103	1	rs216487	30	A	T	3	-1.81515	1.57445	0.997986	1.22133e-05	1	0.00048585	alt	1.57445	1.22133e-05	0.00048585	-	-	-	SP7_HUMAN;ZIC2_HUMAN;ANDR_HUMAN;ZSA5C_HUMAN;GATA4_HUMAN;RARA_HUMAN
chr11	85962226	85962227	1	rs563773	40	C	T	8	0.821633	-0.761689	0.0025903	0.803675	0.038234	0.974962	ref	0.821633	0.0025903	0.038234	-	Adipose_Subcutaneous;Colon_Transverse;Esophagus_Mucosa;Esophagus_Muscularis;Lung;Nerve_Tibial;Skin_Not_Sun_Exposed_Suprapubic;Skin_Sun_Exposed_Lower_leg;Testis;Thyroid;Whole_Blood	ENSG00000073921.17;ENSG00000150676.12;ENSG00000254479.1	PRD10_HUMAN;ZSC16_HUMAN;P53_HUMAN;FEZF1_HUMAN;ZBT17_HUMAN;TEAD4_HUMAN;HIC1_HUMAN;WT1_HUMAN;ZN596_HUMAN;PRDM1_HUMAN;OSR2_HUMAN;ZN692_HUMAN;ZN792_HUMAN;ZN366_HUMAN;ZN350_HUMAN;ZEB2_HUMAN;ZN600_HUMAN;GCR_HUMAN;ZN398_HUMAN;TCF21_HUMAN;ZNF2_HUMAN;ZN189_HUMAN;P63_HUMAN;ZN580_HUMAN;ZN660_HUMAN;ANDR_HUMAN;SCRT1_HUMAN;ZSC21_HUMAN;MZF1_HUMAN;MEF2B_HUMAN;ZBT44_HUMAN;ZXDB_HUMAN;ZN561_HUMAN;ZN501_HUMAN;SCRT2_HUMAN;PRDM6_HUMAN
chr11	86925448	86925449	1	rs141936124	41	A	G	2	1.6431	-1.41695	0.000400786	0.994112	0.00892967	1	ref	1.6431	0.000400786	0.00892967	Cigarette consumption x hours spent using computers interaction	-	-	ZN843_HUMAN;ZN660_HUMAN;ZN524_HUMAN;ZN501_HUMAN;FEZF1_HUMAN;ZN350_HUMAN;ZN366_HUMAN;ZN394_HUMAN;ZN513_HUMAN;PKNX1_HUMAN;ZN398_HUMAN;PRDM6_HUMAN;ZFP37_HUMAN;ZN174_HUMAN;ZEB1_HUMAN;SP7_HUMAN;ZXDB_HUMAN;ZEB2_HUMAN;ZN629_HUMAN;ZSCA4_HUMAN;ZSC21_HUMAN;ZN189_HUMAN;HIC1_HUMAN;PRDM4_HUMAN;ZBT44_HUMAN;ZN335_HUMAN
chr11	116459199	116459200	1	rs518684	28	C	A	9	0.849534	-0.75651	0.00109472	0.983201	0.0199284	1	ref	0.849534	0.00109472	0.0199284	-	-	-	ZFX_HUMAN;FOXA1_HUMAN;BCOR_HUMAN;LMBL2_HUMAN;EZH2_HUMAN;SUMO2_HUMAN;ANDR_HUMAN;ZBT17_HUMAN;CTNB1_HUMAN;ZN335_HUMAN;ERF_HUMAN;RARA_HUMAN;HXB13_HUMAN;MBL2_HUMAN
chr12	19476020	19476021	2	rs35608408	41	A	G	8	-1.01257	0.882659	0.84176	0.00220522	0.996181	0.0341742	alt	0.882659	0.00220522	0.0341742	-	-	-	ZN580_HUMAN;OVOL3_HUMAN;HIC1_HUMAN;ZSA5C_HUMAN;KLF7_HUMAN;ZNF34_HUMAN;KLF8_HUMAN;ZN501_HUMAN;BC11B_HUMAN;BC11A_HUMAN;ZNF2_HUMAN;PRDM4_HUMAN;ZBT44_HUMAN;ZN843_HUMAN;WT1_HUMAN;ZXDB_HUMAN;PRDM6_HUMAN;KLF16_HUMAN;ZN366_HUMAN;OSR2_HUMAN;ZN510_HUMAN;REPI1_HUMAN;FEZF1_HUMAN;ZN189_HUMAN;ZN121_HUMAN;SCRT1_HUMAN;TSH1_HUMAN;ZN350_HUMAN
chr12	23888905	23888906	2	rs140461564	163	C	G	7	-0.791895	0.892146	0.858191	0.00295626	1	0.0423682	alt	0.892146	0.00295626	0.0423682	-	-	-	ZN350_HUMAN;PRDM6_HUMAN;ZN549_HUMAN
chr12	24069400	24069401	2	rs34211110	65	G	A	3	1.98823	-1.83545	6.35744e-05	0.998349	0.00195753	1	ref	1.98823	6.35744e-05	0.00195753	-	-	-	ANDR_HUMAN;ZN174_HUMAN;ZN549_HUMAN;ZN350_HUMAN
chr12	27245544	27245545	2	rs7969332	154	A	C	8	0.931986	-0.633878	0.00194508	0.789007	0.0309221	0.967883	ref	0.931986	0.00194508	0.0309221	-	Adipose_Subcutaneous;Artery_Aorta;Artery_Coronary;Artery_Tibial;Brain_Caudate_basal_ganglia;Brain_Cerebellar_Hemisphere;Brain_Cortex;Brain_Nucleus_accumbens_basal_ganglia;Brain_Substantia_nigra;Breast_Mammary_Tissue;Cells_Cultured_fibroblasts;Colon_Sigmoid;Colon_Transverse;Esophagus_Gastroesophageal_Junction;Esophagus_Mucosa;Esophagus_Muscularis;Heart_Atrial_Appendage;Muscle_Skeletal;Nerve_Tibial;Pancreas;Skin_Not_Sun_Exposed_Suprapubic;Skin_Sun_Exposed_Lower_leg;Stomach;Testis;Thyroid	ENSG00000064115.10;ENSG00000152944.8;ENSG00000165935.9;ENSG00000211455.7;ENSG00000214700.5;ENSG00000256625.1;ENSG00000275764.1	ZN184_HUMAN;PAX8_HUMAN;ANDR_HUMAN;NFAC3_HUMAN;ZN577_HUMAN;ZN687_HUMAN;CTCF_HUMAN;PRD10_HUMAN;NCOA3_HUMAN;ZN660_HUMAN;ZN501_HUMAN;ZBT40_HUMAN;ENL_HUMAN;ELF1_HUMAN;PKNX1_HUMAN;RAD51_HUMAN;IKZF2_HUMAN;NBN_HUMAN;ZSA5C_HUMAN;ZN174_HUMAN;ZN561_HUMAN;SCRT2_HUMAN;ZN350_HUMAN;PRDM6_HUMAN;GCR_HUMAN;BACH1_HUMAN;PRDM1_HUMAN;ZN335_HUMAN;ESR1_HUMAN;SKIL_HUMAN;MEF2B_HUMAN
chr12	29929460	29929461	2	rs186902169	40	T	C	5	1.1739	-1.12889	0.00146745	0.401843	0.024998	0.718881	ref	1.1739	0.00146745	0.024998	-	-	-	-
chr12	53608814	53608815	2	rs11170609	106	C	T	7	-1.19246	1.45067	0.988464	0.00018782	1	0.00488158	alt	1.45067	0.00018782	0.00488158	-	Artery_Aorta;Esophagus_Muscularis;Lung;Muscle_Skeletal;Nerve_Tibial;Prostate;Skin_Sun_Exposed_Lower_leg;Stomach;Testis;Thyroid;Uterus	ENSG00000135390.17;ENSG00000205352.10;ENSG00000270175.1	IKZF3_HUMAN;ZN776_HUMAN;ILF3_HUMAN;ZBT20_HUMAN;ZN600_HUMAN;ZN174_HUMAN
chr12	56750748	56750749	2	rs2958132	37	C	G	4	-2.40734	2.03222	1	0.00106382	1	0.0196222	alt	2.03222	0.00106382	0.0196222	Diastolic blood pressure	Artery_Tibial;Brain_Caudate_basal_ganglia;Colon_Transverse;Esophagus_Gastroesophageal_Junction;Esophagus_Muscularis;Heart_Left_Ventricle;Testis;Whole_Blood	ENSG00000025423.11;ENSG00000076108.11;ENSG00000110958.15;ENSG00000196531.10;ENSG00000198056.13;ENSG00000257576.1	KAISO_HUMAN;NCOA3_HUMAN;SMCE1_HUMAN;MTA2_HUMAN;ZSC21_HUMAN;PRD10_HUMAN;SPT5H_HUMAN;PKNX1_HUMAN;KDM1A_HUMAN;C2D1A_HUMAN;MEIS2_HUMAN;ARI1B_HUMAN;TR150_HUMAN;MGAP_HUMAN;ENL_HUMAN;E4F1_HUMAN;ZBT44_HUMAN;ARNT_HUMAN;ATF4_HUMAN;TIF1A_HUMAN;ZBT40_HUMAN;REPI1_HUMAN;TEAD4_HUMAN;ZN740_HUMAN;OSR2_HUMAN;ZXDB_HUMAN;YBOX3_HUMAN;SPI1_HUMAN;ZN512_HUMAN;ZNF24_HUMAN;ATF3_HUMAN;NFIC_HUMAN;RHG35_HUMAN;ZN362_HUMAN;HDAC2_HUMAN;SMCA4_HUMAN;MIER1_HUMAN;HDAC1_HUMAN;PRDM1_HUMAN;ARID2_HUMAN;RING2_HUMAN;P66A_HUMAN;HDGF_HUMAN;ZN660_HUMAN;EP400_HUMAN;NFRKB_HUMAN;REQU_HUMAN;ZN189_HUMAN;GMEB1_HUMAN;SSRP1_HUMAN;HDAC3_HUMAN;PRDM2_HUMAN;ZN239_HUMAN;NBN_HUMAN;ZN639_HUMAN;BCOR_HUMAN;ZBT17_HUMAN;ZN316_HUMAN;ILF3_HUMAN;SMCA5_HUMAN;NCOA2_HUMAN;ANDR_HUMAN;ZN770_HUMAN;STAT1_HUMAN;KLF16_HUMAN;ZN626_HUMAN;IKZF1_HUMAN
chr12	67279871	67279872	2	rs775662	53	G	A	8	-1.33493	1.13868	0.914398	0.000346836	1	0.00807156	alt	1.13868	0.000346836	0.00807156	-	Adipose_Subcutaneous;Adipose_Visceral_Omentum;Adrenal_Gland;Artery_Aorta;Artery_Coronary;Artery_Tibial;Breast_Mammary_Tissue;Cells_Cultured_fibroblasts;Colon_Sigmoid;Colon_Transverse;Esophagus_Gastroesophageal_Junction;Esophagus_Mucosa;Esophagus_Muscularis;Heart_Atrial_Appendage;Liver;Lung;Minor_Salivary_Gland;Muscle_Skeletal;Nerve_Tibial;Pancreas;Prostate;Skin_Not_Sun_Exposed_Suprapubic;Skin_Sun_Exposed_Lower_leg;Stomach;Testis;Thyroid	ENSG00000111530.12;ENSG00000203585.3;ENSG00000256172.1	ZN660_HUMAN;PRDM6_HUMAN;ZN596_HUMAN;OSR2_HUMAN;P53_HUMAN;IKZF3_HUMAN;ZBT44_HUMAN;ZN549_HUMAN;ZN350_HUMAN;ANDR_HUMAN;ZN184_HUMAN;ZN189_HUMAN;SMCA5_HUMAN;GCR_HUMAN;ZN174_HUMAN
chr12	67280123	67280124	2	rs800167	46	G	A	5	-1.21467	1.00969	0.966075	0.0024418	1	0.0369284	alt	1.00969	0.0024418	0.0369284	-	Adipose_Subcutaneous;Adipose_Visceral_Omentum;Adrenal_Gland;Artery_Aorta;Artery_Coronary;Artery_Tibial;Breast_Mammary_Tissue;Cells_Cultured_fibroblasts;Colon_Sigmoid;Colon_Transverse;Esophagus_Gastroesophageal_Junction;Esophagus_Mucosa;Esophagus_Muscularis;Heart_Atrial_Appendage;Liver;Lung;Minor_Salivary_Gland;Muscle_Skeletal;Nerve_Tibial;Pancreas;Prostate;Skin_Not_Sun_Exposed_Suprapubic;Skin_Sun_Exposed_Lower_leg;Stomach;Testis;Thyroid	ENSG00000111530.12;ENSG00000203585.3;ENSG00000256172.1	ZBT44_HUMAN;ZN174_HUMAN;ANDR_HUMAN;PRDM6_HUMAN;ZN350_HUMAN;ZN596_HUMAN
chr12	93316557	93316558	2	rs4761703	77	C	T	12	1.36936	-1.40422	2.53098e-06	0.999609	0.000117623	1	ref	1.36936	2.53098e-06	0.000117623	-	Adipose_Subcutaneous;Adipose_Visceral_Omentum;Breast_Mammary_Tissue;Heart_Atrial_Appendage	ENSG00000257322.5	IKZF3_HUMAN;ZN555_HUMAN;ZBT12_HUMAN;PKNX1_HUMAN;ZN660_HUMAN;ZN558_HUMAN;ANDR_HUMAN;ZN549_HUMAN;ZN662_HUMAN;PRDM6_HUMAN;ZN510_HUMAN;PKCB1_HUMAN;GLI2_HUMAN;KLF8_HUMAN;ZN580_HUMAN;ZBT17_HUMAN;ZN366_HUMAN;ZN121_HUMAN;ZN577_HUMAN;KLF10_HUMAN;KLF16_HUMAN;CBLL2_HUMAN;GFI1B_HUMAN;ZNF34_HUMAN;SCRT2_HUMAN;ZN213_HUMAN;KLF7_HUMAN;ZN189_HUMAN;ZN768_HUMAN;Z518A_HUMAN;TEAD3_HUMAN;SCRT1_HUMAN;ZN610_HUMAN;FEZF1_HUMAN;GCR_HUMAN;ZN624_HUMAN;ZEB2_HUMAN;ZN626_HUMAN;ZN248_HUMAN;ZBT44_HUMAN;ZSA5C_HUMAN;ZN843_HUMAN;ZBTB6_HUMAN;ZXDB_HUMAN;ZN561_HUMAN;OSR2_HUMAN;ZSC21_HUMAN;ZSC30_HUMAN;ZN350_HUMAN;ZSC16_HUMAN;GLIS1_HUMAN;ZN384_HUMAN;BCL6B_HUMAN;ZBT49_HUMAN;ZN362_HUMAN;SP7_HUMAN;ZBT8A_HUMAN;CTCF_HUMAN;OVOL3_HUMAN;MZF1_HUMAN;ZN426_HUMAN;ZNF2_HUMAN;ZN184_HUMAN;PRD10_HUMAN;ZN776_HUMAN;ZN596_HUMAN;ZN423_HUMAN;ZNF18_HUMAN;ZN792_HUMAN;ZN513_HUMAN;ZN398_HUMAN
chr12	103880155	103880156	2	rs2583245	43	A	G	7	-0.97952	0.903103	0.958045	0.00103555	1	0.0192253	alt	0.903103	0.00103555	0.0192253	-	Adipose_Subcutaneous;Adipose_Visceral_Omentum;Artery_Tibial;Brain_Anterior_cingulate_cortex_BA24;Brain_Cerebellum;Brain_Cortex;Cells_Cultured_fibroblasts;Cells_EBV-transformed_lymphocytes;Colon_Sigmoid;Esophagus_Gastroesophageal_Junction;Esophagus_Muscularis;Lung;Muscle_Skeletal;Nerve_Tibial;Pituitary;Spleen;Stomach;Testis;Thyroid;Whole_Blood	ENSG00000111696.11;ENSG00000139372.14;ENSG00000166598.14;ENSG00000204954.9;ENSG00000214198.8;ENSG00000255150.2;ENSG00000257681.1	PRD10_HUMAN;BRD4_HUMAN;IKZF3_HUMAN;ZN335_HUMAN;P53_HUMAN;ZBT44_HUMAN;ZIC2_HUMAN;ANDR_HUMAN;GLIS1_HUMAN;TEAD4_HUMAN
chr12	119603041	119603042	2	rs7955433	82	T	C	3	-1.51395	1.45557	0.994623	0.000580238	1	0.0122056	alt	1.45557	0.000580238	0.0122056	-	Muscle_Skeletal;Pituitary;Testis;Thyroid	ENSG00000111725.10;ENSG00000224982.3;ENSG00000248636.6	GLIS1_HUMAN;FEZF1_HUMAN;ZSC30_HUMAN;PRDM4_HUMAN;ZN121_HUMAN;ZFP37_HUMAN;OSR2_HUMAN;RING2_HUMAN;LMBL2_HUMAN
chr13	99869188	99869189	2	rs7994852	280	C	A	12	1.24157	-0.843716	0.00126737	0.786395	0.0224104	0.967771	ref	1.24157	0.00126737	0.0224104	-	-	-	ZN423_HUMAN;ZN366_HUMAN;ZN189_HUMAN;SCRT1_HUMAN;HIC1_HUMAN;IKZF3_HUMAN;PRDM6_HUMAN;ZN121_HUMAN;PKNX1_HUMAN;ZN660_HUMAN;BHE40_HUMAN;GFI1B_HUMAN;SCRT2_HUMAN;CTBP1_HUMAN;ZSA5C_HUMAN;BC11B_HUMAN;SP7_HUMAN;ZN510_HUMAN;KLF10_HUMAN;ZN394_HUMAN;ZBT17_HUMAN;ZN221_HUMAN
chr14	74429263	74429264	1	rs181571099	229	C	T	3	-0.48541	0.769027	0.986073	0.000230756	1	0.00578794	alt	0.769027	0.000230756	0.00578794	-	-	-	PKCB1_HUMAN
chr15	95451201	95451202	2	rs1424741	46	C	A	6	-1.39737	1.19245	0.981125	0.0023741	1	0.0361999	alt	1.19245	0.0023741	0.0361999	-	Ovary;Skin_Sun_Exposed_Lower_leg;Spleen	ENSG00000259134.5	ZN350_HUMAN;ZN174_HUMAN;ANDR_HUMAN
chr16	53839190	53839191	1	rs17819033	38	G	T	6	1.03338	-1.01858	0.00250979	0.839598	0.0373838	0.992453	ref	1.03338	0.00250979	0.0373838	-	Whole_Blood	ENSG00000140718.20	SP7_HUMAN;SCRT2_HUMAN;NCOA3_HUMAN;P63_HUMAN;ANDR_HUMAN;PRDM6_HUMAN;ZN350_HUMAN
chr17	32958725	32958726	2	rs6505314	62	T	G	4	1.39169	-1.55647	0.00271173	0.963428	0.039514	1	ref	1.39169	0.00271173	0.039514	-	Adipose_Subcutaneous;Adrenal_Gland;Artery_Tibial;Brain_Caudate_basal_ganglia;Brain_Cerebellar_Hemisphere;Brain_Cerebellum;Brain_Cortex;Brain_Nucleus_accumbens_basal_ganglia;Brain_Putamen_basal_ganglia;Colon_Sigmoid;Colon_Transverse;Esophagus_Gastroesophageal_Junction;Esophagus_Muscularis;Heart_Atrial_Appendage;Heart_Left_Ventricle;Muscle_Skeletal;Nerve_Tibial;Pancreas;Thyroid;Whole_Blood	ENSG00000006042.11;ENSG00000141316.12;ENSG00000176658.16	HLF_HUMAN;YAP1_HUMAN;CDX2_HUMAN;OVOL3_HUMAN;PRDM6_HUMAN
chr19	14748927	14748928	2	rs8112145	109	T	C	5	2.02784	-1.74598	1.33869e-08	0.999995	1.03218e-06	1	ref	2.02784	1.33869e-08	1.03218e-06	-	Adipose_Visceral_Omentum;Cells_Cultured_fibroblasts;Esophagus_Gastroesophageal_Junction;Esophagus_Mucosa;Lung;Muscle_Skeletal;Skin_Not_Sun_Exposed_Suprapubic;Skin_Sun_Exposed_Lower_leg;Thyroid;Whole_Blood	ENSG00000127507.17;ENSG00000160961.11;ENSG00000188269.8	P53_HUMAN;ZN174_HUMAN
chr19	41924614	41924615	2	rs1864207	71	A	G	10	-1.22258	1.06567	0.9204	0.00150272	1	0.0256743	alt	1.06567	0.00150272	0.0256743	-	Adipose_Subcutaneous;Adipose_Visceral_Omentum;Adrenal_Gland;Artery_Aorta;Artery_Tibial;Brain_Cerebellum;Brain_Cortex;Brain_Nucleus_accumbens_basal_ganglia;Breast_Mammary_Tissue;Cells_Cultured_fibroblasts;Cells_EBV-transformed_lymphocytes;Colon_Sigmoid;Colon_Transverse;Esophagus_Gastroesophageal_Junction;Esophagus_Mucosa;Esophagus_Muscularis;Lung;Muscle_Skeletal;Nerve_Tibial;Pancreas;Skin_Not_Sun_Exposed_Suprapubic;Spleen;Testis;Thyroid;Whole_Blood	ENSG00000086548.8;ENSG00000105404.10;ENSG00000105409.16;ENSG00000105737.9;ENSG00000142025.15;ENSG00000142039.3;ENSG00000170956.16;ENSG00000268041.2;ENSG00000269119.1	CTCF_HUMAN;ZEB2_HUMAN;ZSC23_HUMAN;SCRT1_HUMAN;PKCB1_HUMAN;ANDR_HUMAN;TEAD4_HUMAN;ZN600_HUMAN;ZEB1_HUMAN;ETV6_HUMAN;ZN195_HUMAN;SCRT2_HUMAN;ITF2_HUMAN;ZBT17_HUMAN;SNAI2_HUMAN;NCOA3_HUMAN
chr19	45019473	45019474	1	rs35912475	23	C	T	2	-1.65818	1.32818	1	0.00346922	1	0.047378	alt	1.32818	0.00346922	0.047378	-	Adipose_Subcutaneous;Adrenal_Gland;Brain_Caudate_basal_ganglia;Brain_Cerebellum;Brain_Nucleus_accumbens_basal_ganglia;Brain_Putamen_basal_ganglia;Esophagus_Gastroesophageal_Junction;Esophagus_Muscularis;Heart_Atrial_Appendage;Lung;Pancreas;Prostate;Skin_Not_Sun_Exposed_Suprapubic;Skin_Sun_Exposed_Lower_leg;Spleen;Testis	ENSG00000104853.15;ENSG00000130203.9;ENSG00000234906.9	TEAD4_HUMAN;JUN_HUMAN;ZN121_HUMAN;OTX2_HUMAN;FOS_HUMAN;JUND_HUMAN;ZN350_HUMAN
chr19	49039530	49039531	1	rs572558394	49	T	C	3	-1.59549	1.62298	0.999928	3.25003e-06	1	0.000152137	alt	1.62298	3.25003e-06	0.000152137	-	-	-	-
chr20	13203603	13203604	1	rs6131447	67	C	T	6	1.46801	-1.20749	3.20463e-08	0.99999	2.26928e-06	1	ref	1.46801	3.20463e-08	2.26928e-06	-	-	-	ZN174_HUMAN;HIC1_HUMAN;HXB13_HUMAN;CDX2_HUMAN;PRDM6_HUMAN;RARA_HUMAN;ZSA5C_HUMAN
chr20	13203636	13203637	1	rs6131448	51	T	C	7	1.37679	-1.19335	7.53015e-07	0.999895	3.98883e-05	1	ref	1.37679	7.53015e-07	3.98883e-05	-	-	-	PRDM6_HUMAN;FOXA1_HUMAN;ANDR_HUMAN;PKNX1_HUMAN;SCRT1_HUMAN;ZSA5C_HUMAN;WT1_HUMAN;HXB13_HUMAN;RARA_HUMAN;HIC1_HUMAN;ZN174_HUMAN;FEZF1_HUMAN;CDX2_HUMAN;PRDM4_HUMAN
chr20	37258136	37258137	2	rs6017655	37	T	C	5	-1.24407	1.09539	0.96641	0.0031886	1	0.0447854	alt	1.09539	0.0031886	0.0447854	-	Artery_Tibial;Cells_Cultured_fibroblasts;Nerve_Tibial;Skin_Sun_Exposed_Lower_leg	ENSG00000101363.12;ENSG00000118705.16	ZFX_HUMAN;SP2_HUMAN;CTCF_HUMAN;CTNB1_HUMAN;ZIC2_HUMAN;SP7_HUMAN
chr20	60011411	60011412	2	rs195014	102	T	G	7	1.44199	-1.42727	1.80669e-05	0.998911	0.000667091	1	ref	1.44199	1.80669e-05	0.000667091	-	Skin_Not_Sun_Exposed_Suprapubic	ENSG00000176659.7	KLF16_HUMAN;ZNF24_HUMAN;OTX2_HUMAN;ZN692_HUMAN;SCRT2_HUMAN;ZN174_HUMAN;FOXK2_HUMAN;TBX3_HUMAN;ANDR_HUMAN
chr21	14206433	14206434	2	rs451807	117	A	T	9	1.0384	-0.787247	0.00279443	0.780059	0.0404039	0.963917	ref	1.0384	0.00279443	0.0404039	-	Colon_Sigmoid;Colon_Transverse;Esophagus_Mucosa;Thyroid	ENSG00000185272.13;ENSG00000188992.11	-
chr21	37593174	37593175	3	rs12482516	101	C	G	9	1.06187	-1.73854	0.000505576	0.920578	0.0107702	1	ref	1.06187	0.000505576	0.0107702	-	Skin_Not_Sun_Exposed_Suprapubic	ENSG00000182670.13	ANDR_HUMAN;ESR1_HUMAN;GCR_HUMAN;ZIC2_HUMAN;EP300_HUMAN;SMRC1_HUMAN;SNF5_HUMAN;ZFX_HUMAN;OSR2_HUMAN;RARA_HUMAN;SP7_HUMAN;SMCA4_HUMAN;ZSA5C_HUMAN;MEF2B_HUMAN
chr21	37710501	37710502	3	rs2835906	63	T	C	4	0.743262	-1.69372	0.00107388	0.990689	0.0196683	1	ref	0.743262	0.00107388	0.0196683	-	-	-	TYY1_HUMAN;ZN174_HUMAN;SP7_HUMAN;COT2_HUMAN;ZN300_HUMAN;OSR2_HUMAN;PRDM2_HUMAN;ZN189_HUMAN;ZN776_HUMAN;ZN350_HUMAN;ANDR_HUMAN;MAZ_HUMAN;ZFHX2_HUMAN;ZN692_HUMAN;ZFX_HUMAN
chr21	39345551	39345552	3	rs914156	111	C	A	10	1.27627	-1.73423	0.000629781	0.93536	0.0128609	1	ref	1.27627	0.000629781	0.0128609	Osteoarthritis of the hip or knee	Adipose_Subcutaneous;Adipose_Visceral_Omentum;Adrenal_Gland;Artery_Aorta;Artery_Coronary;Artery_Tibial;Brain_Caudate_basal_ganglia;Brain_Cerebellar_Hemisphere;Brain_Cerebellum;Brain_Cortex;Brain_Frontal_Cortex_BA9;Brain_Hypothalamus;Brain_Nucleus_accumbens_basal_ganglia;Brain_Putamen_basal_ganglia;Brain_Spinal_cord_cervical_c-1;Breast_Mammary_Tissue;Cells_Cultured_fibroblasts;Colon_Sigmoid;Colon_Transverse;Esophagus_Gastroesophageal_Junction;Esophagus_Mucosa;Esophagus_Muscularis;Heart_Atrial_Appendage;Heart_Left_Ventricle;Lung;Minor_Salivary_Gland;Muscle_Skeletal;Nerve_Tibial;Ovary;Pituitary;Prostate;Skin_Not_Sun_Exposed_Suprapubic;Skin_Sun_Exposed_Lower_leg;Small_Intestine_Terminal_Ileum;Spleen;Stomach;Testis;Thyroid;Vagina;Whole_Blood	ENSG00000157578.13;ENSG00000182093.14;ENSG00000183527.11;ENSG00000185437.13;ENSG00000185658.13;ENSG00000205581.10;ENSG00000235701.1;ENSG00000235888.1;ENSG00000238141.2;ENSG00000255568.3	MTA3_HUMAN;PKNX1_HUMAN;PRDM6_HUMAN;ILF3_HUMAN;ZBT8A_HUMAN;COT2_HUMAN;HDAC1_HUMAN;RING2_HUMAN;NFIC_HUMAN;ENL_HUMAN;ARI1B_HUMAN;ZN184_HUMAN;LMBL2_HUMAN;ZN473_HUMAN;NCOR1_HUMAN;TSH1_HUMAN;GCR_HUMAN;ASH1L_HUMAN;MEIS2_HUMAN;KDM4B_HUMAN;ZN174_HUMAN;NCOA3_HUMAN;HDGF_HUMAN;EP400_HUMAN;P66B_HUMAN;PRDM4_HUMAN;ZFP37_HUMAN;HDAC3_HUMAN;SPT5H_HUMAN;ZN189_HUMAN;ANDR_HUMAN;MYBB_HUMAN;ZNF10_HUMAN;ZN366_HUMAN;GMEB1_HUMAN;PRDM2_HUMAN;NFAC3_HUMAN;INSM2_HUMAN;TR150_HUMAN;ZN394_HUMAN;ZN600_HUMAN;ZSC21_HUMAN;ZN776_HUMAN;ZN350_HUMAN;MGAP_HUMAN;KDM1A_HUMAN;NCOA2_HUMAN
chr22	38391683	38391684	2	rs138361	77	A	G	6	-0.946223	0.981865	0.522775	0.00200237	0.80679	0.0319574	alt	0.981865	0.00200237	0.0319574	Keratoconus	Artery_Tibial;Cells_Cultured_fibroblasts;Lung;Nerve_Tibial;Thyroid	ENSG00000244627.5	-
chr22	42958843	42958844	2	rs78274193	153	T	C	3	1.36804	-1.08506	0.00162157	0.74954	0.0270329	0.950765	ref	1.36804	0.00162157	0.0270329	-	Adipose_Subcutaneous;Artery_Aorta;Brain_Cortex;Brain_Nucleus_accumbens_basal_ganglia;Lung;Nerve_Tibial;Ovary;Skin_Not_Sun_Exposed_Suprapubic;Skin_Sun_Exposed_Lower_leg;Testis;Thyroid;Whole_Blood	ENSG00000100266.18;ENSG00000242247.10	ANDR_HUMAN;PRDM4_HUMAN;ZN660_HUMAN
chr1	65898931	65898932	2	rs61799372	46	A	G	4	-1.64562	1.45452	0.997778	0.000140735	1	0.00385601	alt	1.45452	0.000140735	0.00385601	-	-	-	FEZF1_HUMAN;MZF1_HUMAN;BCL6B_HUMAN;OSR2_HUMAN;ZN350_HUMAN;ZN555_HUMAN;ZN843_HUMAN;OVOL3_HUMAN;ZN580_HUMAN;PRDM6_HUMAN;SCRT1_HUMAN;ZBT12_HUMAN
chr1	170094836	170094837	2	rs188317442	39	G	C	18	-0.793691	0.726324	0.896969	0.00277412	1	0.0403822	alt	0.726324	0.00277412	0.0403822	-	-	-	ZN501_HUMAN;TYY1_HUMAN;ZN610_HUMAN
chr2	99662878	99662879	1	rs17022861	28	G	C	6	-0.995071	0.982625	0.512181	0.00118962	0.798101	0.0213443	alt	0.982625	0.00118962	0.0213443	-	Adipose_Subcutaneous;Adipose_Visceral_Omentum;Artery_Tibial;Breast_Mammary_Tissue;Cells_Cultured_fibroblasts;Esophagus_Mucosa;Muscle_Skeletal;Nerve_Tibial;Ovary;Skin_Not_Sun_Exposed_Suprapubic;Thyroid	ENSG00000135951.14;ENSG00000144182.16;ENSG00000144218.18;ENSG00000158411.11	KLF10_HUMAN;SMCA4_HUMAN;ANDR_HUMAN;HTF4_HUMAN;TWST1_HUMAN;PKCB1_HUMAN;ZN121_HUMAN;ZN561_HUMAN;ESR1_HUMAN;ZBT17_HUMAN;ZBT44_HUMAN;GCR_HUMAN;SSXT_HUMAN;COE3_HUMAN;JUN_HUMAN;GFI1B_HUMAN;EZH2_HUMAN;YAP1_HUMAN;ZN843_HUMAN;MBD3_HUMAN;SMRC1_HUMAN;RING2_HUMAN;PPARG_HUMAN
chr2	176092270	176092271	1	rs113236238	40	T	A	10	-1.12499	0.967806	0.999825	5.4848e-08	1	3.83729e-06	alt	0.967806	5.4848e-08	3.83729e-06	-	Artery_Tibial;Cells_Cultured_fibroblasts;Nerve_Tibial;Ovary	ENSG00000144320.13;ENSG00000226363.3	ZN174_HUMAN;ZN350_HUMAN;ZN384_HUMAN;ZN121_HUMAN;ZN366_HUMAN;SUZ12_HUMAN;ZBT26_HUMAN;ZN768_HUMAN;ZSA5C_HUMAN;LMBL2_HUMAN;CTBP1_HUMAN;ZN513_HUMAN;HDGF_HUMAN;ZBT17_HUMAN;ZFX_HUMAN;ZF69B_HUMAN;ZBT8A_HUMAN;PKCB1_HUMAN;SCRT2_HUMAN;ZN335_HUMAN;TYY1_HUMAN;ZN660_HUMAN;HIC1_HUMAN
chr3	4596955	4596956	2	rs2686622	554	C	A	12	0.949785	-1.03621	8.51726e-05	0.937685	0.00249808	1	ref	0.949785	8.51726e-05	0.00249808	-	-	-	ZBTB6_HUMAN;ZSC16_HUMAN;OVOL3_HUMAN;ZN580_HUMAN;LMBL2_HUMAN;PRDM4_HUMAN;ZN112_HUMAN;PATZ1_HUMAN;ZN600_HUMAN;ZN561_HUMAN;ZN174_HUMAN;ZSCA4_HUMAN;ZN626_HUMAN;ZN213_HUMAN;AEBP2_HUMAN;ZN398_HUMAN;ZN384_HUMAN;ZN629_HUMAN;ZN555_HUMAN;ZN513_HUMAN;ATF2_HUMAN;CTBP1_HUMAN;ZSA5C_HUMAN;SCRT1_HUMAN;GLIS1_HUMAN;IKZF3_HUMAN;PRDM2_HUMAN;ZBT17_HUMAN;KLF10_HUMAN;REPI1_HUMAN;PRDM6_HUMAN;ZN121_HUMAN;ZN366_HUMAN;WT1_HUMAN;OSR2_HUMAN;HDGF_HUMAN;ZNF34_HUMAN;ZN843_HUMAN;PKNX1_HUMAN;ZNF2_HUMAN;ZBT44_HUMAN;ZN770_HUMAN;ZBTB1_HUMAN;ZXDB_HUMAN;INSM2_HUMAN;ZN501_HUMAN;ZN549_HUMAN;ZEB1_HUMAN;ZN776_HUMAN;ZN350_HUMAN;KLF17_HUMAN;ZN610_HUMAN;ZN768_HUMAN;ZN423_HUMAN;MZF1_HUMAN;ANDR_HUMAN;ZN114_HUMAN;ZN189_HUMAN;GLI2_HUMAN;ZN660_HUMAN
chr3	159379052	159379053	1	rs34566304	97	C	T	8	0.659421	-0.378415	0.000266814	0.953572	0.00643954	1	ref	0.659421	0.000266814	0.00643954	-	-	-	RARA_HUMAN;BCL6B_HUMAN;ZN350_HUMAN;FEZF1_HUMAN
chr5	6450827	6450828	4	rs28670049	86	T	C	8	-2.36417	1.41032	0.994812	0.000206746	1	0.00528259	alt	1.41032	0.000206746	0.00528259	-	Artery_Aorta;Artery_Tibial;Heart_Atrial_Appendage;Heart_Left_Ventricle;Muscle_Skeletal	ENSG00000215218.3	ZN184_HUMAN;SP7_HUMAN;PRDM2_HUMAN;IKZF3_HUMAN;ZN189_HUMAN;ZN174_HUMAN;PRDM6_HUMAN;ZIC2_HUMAN;ZN510_HUMAN;ZBT12_HUMAN;ZBT26_HUMAN;ZN555_HUMAN;ZN114_HUMAN;ZBT20_HUMAN;ZN837_HUMAN;ZN366_HUMAN;ZN394_HUMAN;ZN473_HUMAN;ZN776_HUMAN;ZN843_HUMAN;OZF_HUMAN;ZN577_HUMAN;ANDR_HUMAN;ZN501_HUMAN;ZN600_HUMAN;ZN660_HUMAN
chr5	46035677	46035678	3	rs4504391	50	C	T	4	1.48661	-2.20198	0.00235621	0.838643	0.0355682	0.992063	ref	1.48661	0.00235621	0.0355682	-	Adipose_Subcutaneous;Esophagus_Muscularis;Heart_Atrial_Appendage;Muscle_Skeletal;Pancreas	ENSG00000164588.6	LMNA_HUMAN
chr13	110890929	110890930	2	rs72665842	51	G	A	4	-1.95832	1.78628	0.999312	7.89268e-05	1	0.00239767	alt	1.78628	7.89268e-05	0.00239767	-	Adipose_Subcutaneous;Adipose_Visceral_Omentum;Artery_Aorta;Artery_Tibial;Brain_Caudate_basal_ganglia;Brain_Cerebellar_Hemisphere;Brain_Cerebellum;Brain_Cortex;Brain_Frontal_Cortex_BA9;Brain_Hippocampus;Brain_Nucleus_accumbens_basal_ganglia;Breast_Mammary_Tissue;Cells_Cultured_fibroblasts;Colon_Sigmoid;Colon_Transverse;Esophagus_Gastroesophageal_Junction;Esophagus_Mucosa;Esophagus_Muscularis;Heart_Atrial_Appendage;Heart_Left_Ventricle;Lung;Muscle_Skeletal;Nerve_Tibial;Pituitary;Skin_Not_Sun_Exposed_Suprapubic;Skin_Sun_Exposed_Lower_leg;Testis;Thyroid	ENSG00000088448.14;ENSG00000229152.2;ENSG00000255874.2;ENSG00000277767.1	SCRT2_HUMAN;PRDM6_HUMAN;PPARG_HUMAN;ZBT44_HUMAN;OSR2_HUMAN;WT1_HUMAN;IKZF3_HUMAN;ANDR_HUMAN;P53_HUMAN;ZN596_HUMAN;ZSA5C_HUMAN;PRDM4_HUMAN
chr16	75000915	75000916	1	rs74026645	764	G	C	12	0.590172	-0.438985	0.000254162	0.946184	0.00620145	1	ref	0.590172	0.000254162	0.00620145	-	Nerve_Tibial;Skin_Sun_Exposed_Lower_leg;Thyroid;Whole_Blood	ENSG00000186187.11;ENSG00000280152.1	ZN660_HUMAN;ZBT17_HUMAN;PRDM9_HUMAN;IKZF3_HUMAN;E2F8_HUMAN;GLIS2_HUMAN;ZBT20_HUMAN;PATZ1_HUMAN;ZF64B_HUMAN;ZFX_HUMAN;CTCF_HUMAN;SP7_HUMAN;COT2_HUMAN;PRDM1_HUMAN;NCOA3_HUMAN
chr17	37124989	37124990	2	rs11650327	40	C	A	3	-2.14606	1.88783	0.958304	8.16681e-05	1	0.0024699	alt	1.88783	8.16681e-05	0.0024699	-	Cells_Cultured_fibroblasts	ENSG00000278540.4	NCOA3_HUMAN;TEAD4_HUMAN;ZBT44_HUMAN;ZN350_HUMAN
chr19	1841501	1841502	2	rs11667638	95	A	G	4	-1.44357	1.37246	0.966816	0.000962511	1	0.0181362	alt	1.37246	0.000962511	0.0181362	-	Adrenal_Gland;Artery_Aorta;Artery_Tibial;Brain_Cortex;Cells_Cultured_fibroblasts;Esophagus_Mucosa;Esophagus_Muscularis;Muscle_Skeletal;Spleen;Testis	ENSG00000079313.13;ENSG00000129911.8;ENSG00000129968.15;ENSG00000130270.16;ENSG00000261526.2;ENSG00000267244.5	PRDM2_HUMAN;SCRT2_HUMAN;KLF17_HUMAN;ZN600_HUMAN;HIC1_HUMAN;PKCB1_HUMAN;ZN770_HUMAN;TRI25_HUMAN
chr20	37305357	37305358	2	rs75910986	32	T	C	3	-1.93168	1.55816	0.97698	0.00121171	1	0.0216579	alt	1.55816	0.00121171	0.0216579	-	-	-	PRDM9_HUMAN;ZIC2_HUMAN
chr1	2205928	2205929	2	rs2503712	48	T	C	6	-1.25237	1.23532	0.969846	0.00172534	1	0.0285605	alt	1.23532	0.00172534	0.0285605	Height	Adipose_Subcutaneous;Adipose_Visceral_Omentum;Artery_Aorta;Artery_Tibial;Brain_Caudate_basal_ganglia;Brain_Cerebellum;Breast_Mammary_Tissue;Cells_Cultured_fibroblasts;Colon_Sigmoid;Esophagus_Gastroesophageal_Junction;Esophagus_Mucosa;Esophagus_Muscularis;Heart_Atrial_Appendage;Heart_Left_Ventricle;Muscle_Skeletal;Nerve_Tibial;Skin_Sun_Exposed_Lower_leg;Testis;Thyroid;Whole_Blood	ENSG00000067606.16;ENSG00000157916.19;ENSG00000162585.16;ENSG00000182873.5;ENSG00000234396.3;ENSG00000271806.1	RHG35_HUMAN;ZFX_HUMAN;MGAP_HUMAN;ANDR_HUMAN;Z354B_HUMAN;HIC1_HUMAN;NR4A1_HUMAN;FOXA2_HUMAN;BRD4_HUMAN;ZN592_HUMAN;AGO1_HUMAN;KDM1A_HUMAN;KAISO_HUMAN;ZBT40_HUMAN;WT1_HUMAN;EP400_HUMAN;TR150_HUMAN;KDM4B_HUMAN;TADBP_HUMAN;ITF2_HUMAN;P66A_HUMAN;SCRT2_HUMAN;ZFHX2_HUMAN;ATF1_HUMAN;LMBL2_HUMAN;HDAC1_HUMAN;RING2_HUMAN;GMEB1_HUMAN;ZBT8A_HUMAN;NFIC_HUMAN;TRI25_HUMAN;SOX6_HUMAN;CATA_HUMAN;CTBP1_HUMAN;ESR1_HUMAN;CHAP1_HUMAN;ZNF24_HUMAN;ILF3_HUMAN
chr1	45528240	45528241	2	rs4660869	107	G	A	3	-2.16025	2.5744	0.999941	4.39063e-06	1	0.000198909	alt	2.5744	4.39063e-06	0.000198909	-	Adipose_Subcutaneous;Adipose_Visceral_Omentum;Adrenal_Gland;Artery_Aorta;Artery_Coronary;Artery_Tibial;Brain_Anterior_cingulate_cortex_BA24;Brain_Caudate_basal_ganglia;Brain_Cerebellar_Hemisphere;Brain_Cerebellum;Brain_Cortex;Brain_Frontal_Cortex_BA9;Brain_Hippocampus;Brain_Hypothalamus;Brain_Nucleus_accumbens_basal_ganglia;Brain_Putamen_basal_ganglia;Brain_Spinal_cord_cervical_c-1;Breast_Mammary_Tissue;Cells_Cultured_fibroblasts;Cells_EBV-transformed_lymphocytes;Colon_Sigmoid;Colon_Transverse;Esophagus_Gastroesophageal_Junction;Esophagus_Mucosa;Esophagus_Muscularis;Heart_Atrial_Appendage;Heart_Left_Ventricle;Kidney_Cortex;Liver;Lung;Minor_Salivary_Gland;Muscle_Skeletal;Nerve_Tibial;Ovary;Pancreas;Pituitary;Prostate;Skin_Not_Sun_Exposed_Suprapubic;Skin_Sun_Exposed_Lower_leg;Small_Intestine_Terminal_Ileum;Spleen;Stomach;Testis;Thyroid;Uterus;Vagina;Whole_Blood	ENSG00000070759.16;ENSG00000086015.20;ENSG00000117448.13;ENSG00000117450.13;ENSG00000117461.14;ENSG00000126088.13;ENSG00000132763.14;ENSG00000132780.16;ENSG00000132781.17;ENSG00000159588.14;ENSG00000159596.6;ENSG00000162415.6;ENSG00000197429.10;ENSG00000230896.1;ENSG00000280670.2	PTTG1_HUMAN;CAVN1_HUMAN;MGAP_HUMAN;MTG16_HUMAN;KDM1A_HUMAN;ZN592_HUMAN;NFIC_HUMAN;NR2C1_HUMAN;NR4A1_HUMAN
chr1	227916079	227916080	3	rs1009658	92	C	T	7	1.70751	-2.32757	6.81232e-06	0.998915	0.000281902	1	ref	1.70751	6.81232e-06	0.000281902	-	Brain_Caudate_basal_ganglia;Esophagus_Mucosa;Skin_Not_Sun_Exposed_Suprapubic;Skin_Sun_Exposed_Lower_leg	ENSG00000081692.12;ENSG00000154342.5;ENSG00000154358.20;ENSG00000270110.1	ZSC21_HUMAN;CBLL2_HUMAN;KLF14_HUMAN;ZN394_HUMAN;ZN600_HUMAN;PKCB1_HUMAN;ZN366_HUMAN;ZN571_HUMAN;SCRT2_HUMAN;ZN792_HUMAN;ZN174_HUMAN;ZBT20_HUMAN;ZN768_HUMAN;PRDM2_HUMAN;ZF69B_HUMAN;SMAD3_HUMAN;ZN662_HUMAN;ZN692_HUMAN;PRD10_HUMAN;ZN114_HUMAN;ZIC2_HUMAN;ZFP37_HUMAN;ZFX_HUMAN;ZN701_HUMAN;KLF1_HUMAN;ZBT17_HUMAN;SCRT1_HUMAN;TYY2_HUMAN;ZN524_HUMAN;TEAD4_HUMAN;ZN544_HUMAN;ZBT8A_HUMAN;HIC1_HUMAN;TYY1_HUMAN;ZN501_HUMAN;ZN680_HUMAN;ZN621_HUMAN;ZN121_HUMAN;ZIK1_HUMAN;P63_HUMAN;MAZ_HUMAN;ZN311_HUMAN;GLIS2_HUMAN;ZSC26_HUMAN;PATZ1_HUMAN;ZN148_HUMAN;PRDM9_HUMAN;ZN398_HUMAN;SALL2_HUMAN;ZN300_HUMAN;P53_HUMAN;ZSA5C_HUMAN;ZN510_HUMAN;ZN473_HUMAN;ZN112_HUMAN;ZN521_HUMAN;ZFHX2_HUMAN;NCOA3_HUMAN;GLIS1_HUMAN
chr1	230761932	230761933	2.75	rs3790956	303	A	G	8	0.801957	-1.84224	7.57675e-05	0.995875	0.00226625	1	ref	0.801957	7.57675e-05	0.00226625	-	-	-	ZN621_HUMAN;SSRP1_HUMAN;ITF2_HUMAN;ZN473_HUMAN;ZN521_HUMAN;ZN121_HUMAN;PKCB1_HUMAN;ZBT26_HUMAN;BHE40_HUMAN;ARNT_HUMAN;TBX3_HUMAN;ZFX_HUMAN;SCRT2_HUMAN;ZNF24_HUMAN;CTCF_HUMAN;MNT_HUMAN
chr5	1212062	1212063	2	rs4975632	129	G	A	4	1.80146	-1.50772	0.000350254	0.988077	0.00803647	1	ref	1.80146	0.000350254	0.00803647	-	-	-	SIX4_HUMAN;YBOX1_HUMAN;ZSCA4_HUMAN;ZFP41_HUMAN;MNT_HUMAN;HES1_HUMAN;ZBT26_HUMAN;NBN_HUMAN;NFIB_HUMAN;ZN311_HUMAN;ZN207_HUMAN;KDM1A_HUMAN;RING1_HUMAN;Z512B_HUMAN;BMI1_HUMAN;ZN184_HUMAN;SUZ12_HUMAN;PAX8_HUMAN;NCOR1_HUMAN;PKNX1_HUMAN;TBX3_HUMAN;ITF2_HUMAN;ZNF24_HUMAN;CLOCK_HUMAN
chr7	148830304	148830305	2	rs1180313	63	A	G	3	-2.91649	2.75712	0.999982	2.74992e-06	1	0.000131288	alt	2.75712	2.74992e-06	0.000131288	-	-	-	ZN121_HUMAN;ZN776_HUMAN;ZFX_HUMAN;SCRT2_HUMAN;PKCB1_HUMAN;SCRT1_HUMAN;TEAD4_HUMAN
chr8	1975477	1975478	2	rs7388076	46	G	A	7	1.0473	-1.1859	0.00233963	0.966274	0.0353834	1	ref	1.0473	0.00233963	0.0353834	-	Adipose_Subcutaneous;Artery_Aorta;Artery_Tibial;Brain_Cerebellar_Hemisphere;Breast_Mammary_Tissue;Heart_Atrial_Appendage;Lung;Muscle_Skeletal;Nerve_Tibial;Pituitary;Spleen;Stomach;Testis;Thyroid	ENSG00000176595.3;ENSG00000253696.2;ENSG00000253764.1;ENSG00000270988.1	ZN600_HUMAN;CTCF_HUMAN;TEAD4_HUMAN;CBLL2_HUMAN;DUX4_HUMAN;SSXT_HUMAN;ITF2_HUMAN;SNAI2_HUMAN;ZN189_HUMAN;SCRT1_HUMAN;PKCB1_HUMAN;NCOA3_HUMAN;SCRT2_HUMAN;PRDM2_HUMAN;ANDR_HUMAN;ZN174_HUMAN;ZBT26_HUMAN
chr8	119207908	119207909	1	rs13256406	30	G	C	2	-2.13627	1.80211	1	8.98225e-05	1	0.00265983	alt	1.80211	8.98225e-05	0.00265983	-	Adipose_Subcutaneous;Brain_Caudate_basal_ganglia;Breast_Mammary_Tissue;Colon_Sigmoid;Nerve_Tibial;Pituitary	ENSG00000136999.4;ENSG00000147676.13	ANDR_HUMAN;CTCF_HUMAN;FOS_HUMAN;CUX1_HUMAN;CLOCK_HUMAN;NFIB_HUMAN;SUZ12_HUMAN;ZN362_HUMAN;SMAD3_HUMAN;SIX4_HUMAN;ZN217_HUMAN;SMCE1_HUMAN;ESR1_HUMAN;GATA3_HUMAN;SPT6H_HUMAN;GCR_HUMAN;YBOX1_HUMAN;P66B_HUMAN;ZBT26_HUMAN;RING1_HUMAN;Z512B_HUMAN;TADBP_HUMAN;ZBT40_HUMAN;MBD4_HUMAN;MTA1_HUMAN;JUN_HUMAN;P53_HUMAN;CHD1_HUMAN;SSRP1_HUMAN;SUH_HUMAN;SIN3A_HUMAN;REQU_HUMAN;ZFHX2_HUMAN;CREB1_HUMAN;ZN579_HUMAN;EZH2_HUMAN;TRI25_HUMAN
chr12	6817991	6817992	1.35	rs12229469	2147	G	A	20	0.0970505	0.0744444	0.436967	0.00189819	0.741794	0.0306991	alt	0.0744444	0.00189819	0.0306991	-	-	-	PKCB1_HUMAN;ZN768_HUMAN;ZN785_HUMAN;PRDM1_HUMAN;TZAP_HUMAN;ZN300_HUMAN;SCRT1_HUMAN;ZN792_HUMAN;ZFP41_HUMAN;DDX5_HUMAN;ZSC18_HUMAN;PRD10_HUMAN;ZNF2_HUMAN;ZN521_HUMAN;ZNF23_HUMAN;ZN398_HUMAN;ZN621_HUMAN;ZN155_HUMAN;ZN776_HUMAN;TYY1_HUMAN;ZN362_HUMAN;ZNF10_HUMAN;PRDM2_HUMAN;WT1_HUMAN;ZN747_HUMAN;ZN157_HUMAN;KLF14_HUMAN;ZN473_HUMAN;SKP2_HUMAN;ZSC26_HUMAN;ZN791_HUMAN;ZBT21_HUMAN;ZN680_HUMAN;SSRP1_HUMAN;ZN548_HUMAN;REST_HUMAN;ZN658_HUMAN;TYY2_HUMAN;ZFX_HUMAN;ZN114_HUMAN;ZBT49_HUMAN;ZN169_HUMAN;ZN837_HUMAN;ZNF48_HUMAN;ZIC2_HUMAN;INSM2_HUMAN;ZN266_HUMAN;ZN366_HUMAN;SCRT2_HUMAN;FEZF1_HUMAN;TSH1_HUMAN;CBLL2_HUMAN;KLF16_HUMAN;MYNN_HUMAN;TADBP_HUMAN;EGR2_HUMAN;SP2_HUMAN;ZSCA4_HUMAN;ZN211_HUMAN;ZN501_HUMAN;SALL2_HUMAN;ZIK1_HUMAN;ZBT20_HUMAN;SUZ12_HUMAN;ZN394_HUMAN;ZN248_HUMAN;ZNF76_HUMAN;RBAK_HUMAN;ZF69B_HUMAN;KLF17_HUMAN;ZN843_HUMAN;MZF1_HUMAN;HDGF_HUMAN;Z280C_HUMAN;ZN701_HUMAN;ZN189_HUMAN;OZF_HUMAN;ZN571_HUMAN;OSR2_HUMAN;ZN600_HUMAN;ZN195_HUMAN;ZFHX2_HUMAN;ZN175_HUMAN;ZN311_HUMAN;ZN692_HUMAN;ZN202_HUMAN;GLI4_HUMAN;ZN544_HUMAN;DTL_HUMAN;ZN555_HUMAN;ZN662_HUMAN;ZN707_HUMAN;ZN777_HUMAN;ZN112_HUMAN;ZNF26_HUMAN;KLF9_HUMAN;AEBP2_HUMAN;CTCF_HUMAN;ZSC21_HUMAN;PRDM4_HUMAN;ZBT10_HUMAN;ZN514_HUMAN;ZN121_HUMAN;ZBT26_HUMAN;ZNF18_HUMAN;ZN239_HUMAN;BCL3_HUMAN;HIC1_HUMAN;ZSC16_HUMAN;ZBT7A_HUMAN;ZSC23_HUMAN;BCL6B_HUMAN;ZN274_HUMAN;ZN133_HUMAN;ZSA5A_HUMAN;REPI1_HUMAN;GLIS2_HUMAN;ZN416_HUMAN;ZN433_HUMAN;STAT1_HUMAN;ZN493_HUMAN;ZN148_HUMAN;ZN223_HUMAN;ZSA5C_HUMAN;KLF7_HUMAN
chr12	29791225	29791226	2.84	rs7316162	1735	T	C	25	0.414756	-0.676995	0.000205078	0.0812029	0.00518581	0.34067	ref	0.414756	0.000205078	0.00518581	-	Brain_Cerebellum;Cells_Cultured_fibroblasts;Esophagus_Mucosa;Esophagus_Muscularis;Liver;Muscle_Skeletal;Skin_Not_Sun_Exposed_Suprapubic;Skin_Sun_Exposed_Lower_leg;Whole_Blood	ENSG00000133687.15	SSRP1_HUMAN;BRD4_HUMAN;ZN350_HUMAN;STAT1_HUMAN;ZN133_HUMAN;PRDM2_HUMAN;ATRX_HUMAN;SCRT2_HUMAN
chr14	23399566	23399567	2	rs403739	88	T	C	3	-1.96461	2.29625	0.99996	1.48576e-06	1	7.64523e-05	alt	2.29625	1.48576e-06	7.64523e-05	-	-	-	SP1_HUMAN;ZN207_HUMAN;SOX6_HUMAN;TBX3_HUMAN;PLRG1_HUMAN;NONO_HUMAN;SMRC2_HUMAN;SETD7_HUMAN;FOXK2_HUMAN;MNT_HUMAN;ZNF24_HUMAN
chr14	103132973	103132974	2	rs1887940	527	G	A	25	-0.834445	0.692293	0.95718	2.62446e-06	1	0.000126184	alt	0.692293	2.62446e-06	0.000126184	-	Esophagus_Mucosa;Muscle_Skeletal;Nerve_Tibial	ENSG00000185215.8;ENSG00000259374.2	ZN776_HUMAN;GLIS1_HUMAN;ZN121_HUMAN;ZBT17_HUMAN;STAT1_HUMAN;ZBT26_HUMAN;SALL2_HUMAN;ZIC2_HUMAN;ZN350_HUMAN;LMBL2_HUMAN;PKCB1_HUMAN;HIC1_HUMAN;SCRT2_HUMAN;ZN624_HUMAN;TEAD4_HUMAN;PRDM2_HUMAN;CTCF_HUMAN;HDGF_HUMAN;NCOA3_HUMAN;ZN677_HUMAN;ZSA5A_HUMAN;ZN621_HUMAN;ZN501_HUMAN
chr14	105089058	105089059	2	rs4983579	109	G	A	10	0.831868	-0.782435	0.00105701	0.911034	0.0194342	1	ref	0.831868	0.00105701	0.0194342	-	-	-	BRD4_HUMAN;INSM2_HUMAN;ZSC21_HUMAN;ZN174_HUMAN;ZNF18_HUMAN;SP7_HUMAN;GLIS2_HUMAN;ANDR_HUMAN;ZFX_HUMAN;PATZ1_HUMAN;SP2_HUMAN;ZN121_HUMAN;ZIK1_HUMAN;ZBT26_HUMAN;ZFP41_HUMAN;ZN175_HUMAN;ZN398_HUMAN;MEF2B_HUMAN;ZSCA4_HUMAN;PRDM2_HUMAN;ZN662_HUMAN;Z585B_HUMAN;PBIP1_HUMAN;ZBT7A_HUMAN;ZN837_HUMAN;KLF9_HUMAN;FOXA2_HUMAN;ZFHX2_HUMAN;ZN621_HUMAN;REPI1_HUMAN;ZNF2_HUMAN;ZN768_HUMAN;GLIS1_HUMAN;ZBT8A_HUMAN;ZIC2_HUMAN;HIC1_HUMAN;ZNF26_HUMAN;ZBT20_HUMAN;BC11A_HUMAN;TYY2_HUMAN;AEBP2_HUMAN;ZN350_HUMAN;KLF8_HUMAN;ZN792_HUMAN;ZBT10_HUMAN;SNAI2_HUMAN;MYNN_HUMAN;SCRT1_HUMAN;ZN600_HUMAN;KLF17_HUMAN;PKCB1_HUMAN;SCRT2_HUMAN;ZBT44_HUMAN;ZN629_HUMAN
chr16	1248013	1248014	1.38462	rs11645484	667	T	C	13	-0.568084	0.549809	0.888725	0.000170095	1	0.0044973	alt	0.549809	0.000170095	0.0044973	-	Adipose_Subcutaneous;Adipose_Visceral_Omentum;Artery_Aorta;Artery_Coronary;Artery_Tibial;Brain_Caudate_basal_ganglia;Brain_Cortex;Brain_Frontal_Cortex_BA9;Breast_Mammary_Tissue;Colon_Sigmoid;Colon_Transverse;Esophagus_Gastroesophageal_Junction;Esophagus_Mucosa;Esophagus_Muscularis;Heart_Atrial_Appendage;Heart_Left_Ventricle;Liver;Lung;Minor_Salivary_Gland;Muscle_Skeletal;Nerve_Tibial;Pancreas;Prostate;Skin_Not_Sun_Exposed_Suprapubic;Skin_Sun_Exposed_Lower_leg;Small_Intestine_Terminal_Ileum;Stomach;Testis;Thyroid;Uterus;Vagina;Whole_Blood	ENSG00000095917.13;ENSG00000116176.6;ENSG00000162039.14;ENSG00000172236.16;ENSG00000197253.13;ENSG00000260182.1;ENSG00000261294.1;ENSG00000277010.1	ZBT26_HUMAN;ZN747_HUMAN;ZN174_HUMAN;ZN195_HUMAN;PRDM2_HUMAN;ZN521_HUMAN;KDM1A_HUMAN;PAX8_HUMAN;NCOA3_HUMAN;ZN311_HUMAN;ZN621_HUMAN;CTCF_HUMAN;MNT_HUMAN;ZN662_HUMAN;ZN473_HUMAN;ZN777_HUMAN;KLF17_HUMAN;ZN398_HUMAN;ITF2_HUMAN;ZN114_HUMAN;TYY2_HUMAN;ZN184_HUMAN;ZNF24_HUMAN;SCRT2_HUMAN;ZN239_HUMAN;ZFP41_HUMAN;BCL6B_HUMAN;HIC1_HUMAN;OZF_HUMAN;ZN776_HUMAN;ZNF18_HUMAN;TBX3_HUMAN;ZSCA4_HUMAN;ZN148_HUMAN
chr16	75234624	75234625	1	rs17673983	40	C	T	3	1.16413	-0.979724	0.000935376	0.986162	0.0176304	1	ref	1.16413	0.000935376	0.0176304	-	Adipose_Subcutaneous;Artery_Aorta;Artery_Tibial;Brain_Caudate_basal_ganglia;Brain_Putamen_basal_ganglia;Colon_Sigmoid;Colon_Transverse;Esophagus_Gastroesophageal_Junction;Esophagus_Mucosa;Heart_Atrial_Appendage;Heart_Left_Ventricle;Lung;Muscle_Skeletal;Nerve_Tibial;Pancreas;Pituitary;Skin_Not_Sun_Exposed_Suprapubic;Skin_Sun_Exposed_Lower_leg;Spleen;Stomach;Testis;Thyroid	ENSG00000050820.16;ENSG00000168928.12;ENSG00000274220.1;ENSG00000280152.1	ZN592_HUMAN;RING2_HUMAN;GMEB1_HUMAN;NFIC_HUMAN;ZN316_HUMAN;SP5_HUMAN;ZN174_HUMAN;TR150_HUMAN;SPT5H_HUMAN;MTG8R_HUMAN;ZFHX2_HUMAN;GLIS1_HUMAN;MTG16_HUMAN;RING1_HUMAN;CTCF_HUMAN;KDM1A_HUMAN;HIC1_HUMAN;HTF4_HUMAN;SSRP1_HUMAN;WT1_HUMAN;HDAC1_HUMAN;RFX1_HUMAN;SCRT2_HUMAN;EGR1_HUMAN;NCOR1_HUMAN;ANDR_HUMAN;CTBP1_HUMAN;BRD4_HUMAN;ARI1B_HUMAN;GLIS2_HUMAN;EP400_HUMAN;ZN350_HUMAN;IKZF1_HUMAN;SMC3_HUMAN;ZN600_HUMAN;MAFK_HUMAN;ZFX_HUMAN
chr16	85382779	85382780	1	rs73257392	290	T	C	5	0.741673	-0.405278	8.75943e-07	0.997263	4.56684e-05	1	ref	0.741673	8.75943e-07	4.56684e-05	-	-	-	PRDM2_HUMAN;ZBT26_HUMAN;ZN621_HUMAN;ZIK1_HUMAN;ZN776_HUMAN;TBP_HUMAN;ZN521_HUMAN;ZN121_HUMAN;ZN239_HUMAN;SCRT1_HUMAN;ZSCA4_HUMAN;ZNF18_HUMAN;SCRT2_HUMAN;ZN311_HUMAN
chr17	38465314	38465315	2	rs6503637	109	C	T	14	-0.689844	0.886995	0.815579	0.000983022	0.982766	0.0184535	alt	0.886995	0.000983022	0.0184535	-	-	-	ZN248_HUMAN;ZN701_HUMAN;ZN662_HUMAN;ZN837_HUMAN;ZSC16_HUMAN;SIN3A_HUMAN;ZN524_HUMAN;ZN547_HUMAN;ZN114_HUMAN;ZN548_HUMAN;ZN169_HUMAN;ZN493_HUMAN;ZN768_HUMAN;KLF14_HUMAN;ZN561_HUMAN;ZN213_HUMAN;ZN692_HUMAN;ZN785_HUMAN;ZSC23_HUMAN;TEAD4_HUMAN;PRDM1_HUMAN;PRDM4_HUMAN;ZBT21_HUMAN;KLF16_HUMAN;OSR2_HUMAN;ZN580_HUMAN;ZNF48_HUMAN;ZN382_HUMAN;ZN350_HUMAN;PATZ1_HUMAN;SP3_HUMAN;GLIS2_HUMAN;ZFP41_HUMAN;ZN791_HUMAN;ZN664_HUMAN;ZBT10_HUMAN;GLI4_HUMAN;ZBT12_HUMAN;IKZF3_HUMAN;ZNF10_HUMAN;GLIS1_HUMAN;ZN341_HUMAN;ZN623_HUMAN;BCL6B_HUMAN;ZN239_HUMAN;KLF8_HUMAN;GLI2_HUMAN;ZBT7A_HUMAN;ZBT11_HUMAN;ZN121_HUMAN;ZNF2_HUMAN;TYY2_HUMAN;ZNF26_HUMAN;ZBTB1_HUMAN;OZF_HUMAN;ZF64B_HUMAN;ZN501_HUMAN;ZSA5A_HUMAN;USF2_HUMAN;ZNF24_HUMAN;ZXDB_HUMAN;ZN680_HUMAN;ZEB1_HUMAN;ZSC21_HUMAN;ZN654_HUMAN;TYY1_HUMAN;ZN335_HUMAN;ZN610_HUMAN;ZN629_HUMAN;ZN707_HUMAN;ZSCA4_HUMAN;ZN781_HUMAN;ZN776_HUMAN;ZBT8A_HUMAN;KLF17_HUMAN;WT1_HUMAN;REPI1_HUMAN;ZN266_HUMAN;ZN133_HUMAN;FEZF1_HUMAN;BC11A_HUMAN;ZN175_HUMAN;CTCF_HUMAN;ZN140_HUMAN;ZIK1_HUMAN;ZN777_HUMAN;ZBT17_HUMAN;AEBP2_HUMAN;Z585B_HUMAN;INSM2_HUMAN;SALL1_HUMAN;SALL2_HUMAN;FOXK2_HUMAN;SRBP1_HUMAN;ZN488_HUMAN;ZBTB6_HUMAN;ZN416_HUMAN;ZN600_HUMAN;SCRT2_HUMAN;ZNF76_HUMAN;TZAP_HUMAN;ZN426_HUMAN;ZFHX2_HUMAN;EGR2_HUMAN;ZN639_HUMAN;ZSA5C_HUMAN;GFI1B_HUMAN;BC11B_HUMAN;ZN300_HUMAN;HMGB2_HUMAN;ZN670_HUMAN;ZN473_HUMAN;ZN491_HUMAN;ZN660_HUMAN;CBLL2_HUMAN;SP7_HUMAN;ZN704_HUMAN;ZBT26_HUMAN;ZN398_HUMAN;ZN423_HUMAN;ZN792_HUMAN;ZNF23_HUMAN;MAZ_HUMAN;ZN621_HUMAN;ZEB2_HUMAN;Z280D_HUMAN;KLF10_HUMAN;ZSC26_HUMAN;ZSC18_HUMAN;ZNF18_HUMAN;PRDM2_HUMAN;ZN521_HUMAN;ZN558_HUMAN;ZN626_HUMAN;ZBT44_HUMAN;YBOX1_HUMAN;KLF7_HUMAN;KLF9_HUMAN;ZN514_HUMAN;ZN132_HUMAN;ZN184_HUMAN;MZF1_HUMAN;MYNN_HUMAN;ZN138_HUMAN;ZN624_HUMAN;ZN174_HUMAN;ZBT20_HUMAN;TBX3_HUMAN;REST_HUMAN;ZN362_HUMAN;PRD10_HUMAN;ZN394_HUMAN;ZN391_HUMAN;Z280C_HUMAN;ZN843_HUMAN;PKCB1_HUMAN;ZN366_HUMAN;TCF21_HUMAN;ZN195_HUMAN;ZN311_HUMAN;NCOA3_HUMAN;ZN549_HUMAN;ZN157_HUMAN;ZN544_HUMAN;ZNF16_HUMAN;Z324A_HUMAN;HIC1_HUMAN;ZN274_HUMAN;ZN223_HUMAN;ZFP37_HUMAN;ZIC2_HUMAN;ZN747_HUMAN;TSH1_HUMAN;ZF69B_HUMAN;ZN148_HUMAN;SCRT1_HUMAN;ZN211_HUMAN;LCORL_HUMAN;RBAK_HUMAN;ZN112_HUMAN;ZN571_HUMAN;SP2_HUMAN;ZN189_HUMAN
chr17	40064650	40064651	2	rs7405733	51	T	C	6	-1.16398	0.980108	0.986208	0.000892414	1	0.0171428	alt	0.980108	0.000892414	0.0171428	-	Adipose_Subcutaneous;Adipose_Visceral_Omentum;Adrenal_Gland;Artery_Aorta;Artery_Coronary;Artery_Tibial;Brain_Cortex;Breast_Mammary_Tissue;Colon_Sigmoid;Colon_Transverse;Esophagus_Gastroesophageal_Junction;Esophagus_Muscularis;Heart_Atrial_Appendage;Lung;Muscle_Skeletal;Nerve_Tibial;Pancreas;Pituitary;Prostate;Skin_Not_Sun_Exposed_Suprapubic;Skin_Sun_Exposed_Lower_leg;Small_Intestine_Terminal_Ileum;Spleen;Stomach;Testis;Thyroid;Whole_Blood	ENSG00000008838.19	MIER1_HUMAN;HDAC1_HUMAN;SCRT1_HUMAN;PKCB1_HUMAN;ARI1B_HUMAN;SCRT2_HUMAN;MNT_HUMAN;ZN398_HUMAN;CENPA_HUMAN;ZFP37_HUMAN;ZNF24_HUMAN;HDAC2_HUMAN;SIN3A_HUMAN;ZFX_HUMAN;ZBT17_HUMAN;MGAP_HUMAN;NFIC_HUMAN;ANDR_HUMAN;ILF3_HUMAN;ZN776_HUMAN;KDM4B_HUMAN;KDM1A_HUMAN;HDGF_HUMAN;ZSC21_HUMAN;NR0B1_HUMAN;ZN600_HUMAN;ZNF2_HUMAN;RING2_HUMAN;PKNX1_HUMAN;EP400_HUMAN;SMCA5_HUMAN;P53_HUMAN
chr17	79043752	79043753	2.77273	rs4789924	291	G	A	22	0.442737	-0.872091	0.000122239	0.79721	0.0033734	0.972515	ref	0.442737	0.000122239	0.0033734	-	Adipose_Visceral_Omentum;Adrenal_Gland;Breast_Mammary_Tissue;Cells_Cultured_fibroblasts;Heart_Atrial_Appendage;Heart_Left_Ventricle;Muscle_Skeletal;Nerve_Tibial;Ovary;Skin_Not_Sun_Exposed_Suprapubic;Skin_Sun_Exposed_Lower_leg;Testis	ENSG00000167280.16;ENSG00000167281.18;ENSG00000171302.16;ENSG00000173918.14;ENSG00000265096.1	PRDM4_HUMAN;ZFX_HUMAN;SOX6_HUMAN;TEAD4_HUMAN;BMI1_HUMAN;HIC1_HUMAN;TF65_HUMAN;ZFHX2_HUMAN;ZN121_HUMAN;ZN785_HUMAN;NCOA3_HUMAN;BRD4_HUMAN;MNT_HUMAN;ZSCA4_HUMAN;BCL6B_HUMAN;LCORL_HUMAN;ZNF24_HUMAN;PKCB1_HUMAN;ZBT26_HUMAN;TBX3_HUMAN;SSRP1_HUMAN;NONO_HUMAN;ZN776_HUMAN;ZN195_HUMAN;ZN207_HUMAN;GCR_HUMAN;NBN_HUMAN;ZSA5A_HUMAN;AEBP2_HUMAN;TEAD3_HUMAN
chr17	82717861	82717862	2	rs2249888	134	A	G	8	-1.22197	1.35273	0.977106	0.000288011	1	0.00694154	alt	1.35273	0.000288011	0.00694154	-	-	-	ZN639_HUMAN;ZN311_HUMAN;ZN785_HUMAN;ZN133_HUMAN;ZN791_HUMAN;ZN664_HUMAN;Z324A_HUMAN;FOXA1_HUMAN;ANDR_HUMAN;ZNF2_HUMAN;ZN571_HUMAN;ZN282_HUMAN;PATZ1_HUMAN;ATF7_HUMAN;ZN544_HUMAN;TADBP_HUMAN;ZN548_HUMAN;ZNF48_HUMAN;ZSA5A_HUMAN;Z585B_HUMAN;ZBT40_HUMAN;FOXP1_HUMAN;ZFHX2_HUMAN;ZFP37_HUMAN;ZN302_HUMAN;SALL2_HUMAN;ZN174_HUMAN;ZN112_HUMAN;CBLL2_HUMAN;ZN555_HUMAN;ZBTB1_HUMAN;KLF16_HUMAN;ZN776_HUMAN;ZSCA4_HUMAN;SCRT2_HUMAN;ZN207_HUMAN;PKCB1_HUMAN;ZN707_HUMAN;ZSC21_HUMAN;ZN488_HUMAN;ZN501_HUMAN;ZN211_HUMAN;ZN121_HUMAN;BC11A_HUMAN;ZN394_HUMAN;CTBP1_HUMAN;ZN680_HUMAN;ZSC26_HUMAN;CTCF_HUMAN;GLI4_HUMAN;GFI1B_HUMAN;BC11B_HUMAN;ZN398_HUMAN;FOXK2_HUMAN;ZN362_HUMAN;ZNF76_HUMAN;ZN747_HUMAN;ZN670_HUMAN;ZN223_HUMAN;ZEB2_HUMAN;ZN473_HUMAN;ZSC23_HUMAN;KLF14_HUMAN;KLF17_HUMAN;ASCL1_HUMAN;ZEB1_HUMAN;ZN629_HUMAN;ZN493_HUMAN;TZAP_HUMAN;ZN521_HUMAN;ZSC16_HUMAN;HIC1_HUMAN;ZBT26_HUMAN;ZIK1_HUMAN;Z280C_HUMAN;SOX6_HUMAN;ZN423_HUMAN;ZBT7A_HUMAN;KLF7_HUMAN;ZN404_HUMAN;ZN426_HUMAN;ZN148_HUMAN;NBN_HUMAN;ZN138_HUMAN;OVOL3_HUMAN;ZN300_HUMAN;INSM2_HUMAN;PLRG1_HUMAN;ZFX_HUMAN;PRD10_HUMAN;ZN843_HUMAN;ZSC18_HUMAN;KLF8_HUMAN;ZN155_HUMAN;AEBP2_HUMAN;TBX3_HUMAN;SKP2_HUMAN;ZN580_HUMAN;SP3_HUMAN;ZN792_HUMAN;Z354C_HUMAN;ZN366_HUMAN;LCORL_HUMAN;ZN221_HUMAN;TSH1_HUMAN;SUZ12_HUMAN;RBAK_HUMAN;ZN416_HUMAN;ZN600_HUMAN;HDAC2_HUMAN;ZN114_HUMAN;ZBT17_HUMAN;ZBT20_HUMAN;ZN662_HUMAN;IKZF1_HUMAN;ZNF26_HUMAN;LMBL2_HUMAN;ZN547_HUMAN;ENL_HUMAN;ZN335_HUMAN;ZN623_HUMAN;ZF69B_HUMAN;SP7_HUMAN;PKNX1_HUMAN;SP1_HUMAN;SSRP1_HUMAN;ZN248_HUMAN;ZN169_HUMAN;GLIS1_HUMAN;PRDM4_HUMAN;ZFP41_HUMAN;ZN214_HUMAN;OSR2_HUMAN;TYY2_HUMAN;ZN768_HUMAN;BCL6B_HUMAN;ZN239_HUMAN;ZN621_HUMAN;WT1_HUMAN;REPI1_HUMAN;PHB2_HUMAN;KLF9_HUMAN;ZNF24_HUMAN;ZN530_HUMAN;SCRT1_HUMAN;PRDM2_HUMAN;ZNF23_HUMAN;ZN391_HUMAN;ZIC2_HUMAN;ZN624_HUMAN;PRDM1_HUMAN;ZN274_HUMAN;ZN837_HUMAN;OZF_HUMAN;ZBT21_HUMAN;ZN777_HUMAN;ZNF10_HUMAN;ZN384_HUMAN;Z280D_HUMAN;ZN560_HUMAN;TYY1_HUMAN;ZN701_HUMAN;ZF64B_HUMAN;SP2_HUMAN;ZN157_HUMAN;ZN524_HUMAN;ZN514_HUMAN;ZBT10_HUMAN
chr17	82723663	82723664	2	rs2379357	1136	C	T	37	0.275583	-0.381887	0.00213931	0.466749	0.0331566	0.764221	ref	0.275583	0.00213931	0.0331566	-	-	-	PKCB1_HUMAN;ZSCA4_HUMAN;ANDR_HUMAN;ZN501_HUMAN;BMI1_HUMAN;ZN776_HUMAN;NCOA3_HUMAN;SSRP1_HUMAN;SCRT2_HUMAN;TBP_HUMAN;ZFX_HUMAN;SMRC1_HUMAN;TEAD4_HUMAN;EP300_HUMAN;RING1_HUMAN;EED_HUMAN;DNM3B_HUMAN
chr19	2335984	2335985	2	rs57230048	169	G	T	6	1.34914	-1.1887	3.6815e-05	0.962868	0.0012258	1	ref	1.34914	3.6815e-05	0.0012258	-	Adipose_Subcutaneous;Adipose_Visceral_Omentum;Adrenal_Gland;Artery_Aorta;Artery_Coronary;Artery_Tibial;Brain_Cerebellar_Hemisphere;Brain_Cerebellum;Brain_Cortex;Brain_Frontal_Cortex_BA9;Brain_Hippocampus;Brain_Hypothalamus;Brain_Spinal_cord_cervical_c-1;Breast_Mammary_Tissue;Cells_Cultured_fibroblasts;Colon_Sigmoid;Colon_Transverse;Esophagus_Gastroesophageal_Junction;Esophagus_Mucosa;Esophagus_Muscularis;Heart_Atrial_Appendage;Heart_Left_Ventricle;Liver;Lung;Muscle_Skeletal;Nerve_Tibial;Pancreas;Pituitary;Prostate;Skin_Not_Sun_Exposed_Suprapubic;Skin_Sun_Exposed_Lower_leg;Small_Intestine_Terminal_Ileum;Spleen;Stomach;Testis;Thyroid;Whole_Blood	ENSG00000005206.16;ENSG00000130332.14	SCRT2_HUMAN;TIF1A_HUMAN;PRDM2_HUMAN;ZN311_HUMAN;SP2_HUMAN;ZNF18_HUMAN;ZN473_HUMAN;PRDM4_HUMAN;ZN174_HUMAN;ZN776_HUMAN;ZN382_HUMAN;CTCF_HUMAN;ZN121_HUMAN;TSH1_HUMAN;PHF20_HUMAN;LEF1_HUMAN;TR150_HUMAN;TEAD4_HUMAN;NCOA2_HUMAN;SSRP1_HUMAN;ARI1B_HUMAN;ZN169_HUMAN;NCOA3_HUMAN;MNT_HUMAN;ZN184_HUMAN;KLF9_HUMAN;PRDM1_HUMAN;HDAC1_HUMAN;ZNF24_HUMAN;FOXK2_HUMAN;SMCA5_HUMAN;TEAD3_HUMAN;ZN837_HUMAN;NR0B1_HUMAN;MYBB_HUMAN;ZN148_HUMAN;NFIC_HUMAN;ZN600_HUMAN;TBX3_HUMAN;RING2_HUMAN;ZSCA4_HUMAN;PATZ1_HUMAN;AEBP2_HUMAN;ZEB1_HUMAN;ZN316_HUMAN;GFI1B_HUMAN;KLF17_HUMAN;ZN777_HUMAN;KDM1A_HUMAN;ZBT26_HUMAN
chr19	17294200	17294201	2	rs6512183	32	G	A	6	-1.45996	1.17303	0.848725	0.00201825	0.999869	0.0321606	alt	1.17303	0.00201825	0.0321606	Diastolic blood pressure	Adipose_Subcutaneous;Artery_Tibial;Breast_Mammary_Tissue;Cells_Cultured_fibroblasts;Cells_EBV-transformed_lymphocytes;Esophagus_Mucosa;Esophagus_Muscularis;Lung;Muscle_Skeletal;Nerve_Tibial;Skin_Not_Sun_Exposed_Suprapubic;Skin_Sun_Exposed_Lower_leg;Spleen;Thyroid;Whole_Blood	ENSG00000105393.15;ENSG00000127220.5;ENSG00000130299.16;ENSG00000160113.5;ENSG00000160117.14	KLF13_HUMAN;ZFP91_HUMAN;KLF14_HUMAN;COE1_HUMAN;EP400_HUMAN;ZN316_HUMAN;KDM1A_HUMAN;HIC1_HUMAN;CENPA_HUMAN;SPT5H_HUMAN;MNT_HUMAN;RUNX1_HUMAN;NCOA1_HUMAN;NCOR1_HUMAN;NONO_HUMAN;WT1_HUMAN;MTA3_HUMAN;P66B_HUMAN;CHAP1_HUMAN;GLIS1_HUMAN;ZIC2_HUMAN;SP3_HUMAN;SP1_HUMAN;EGR1_HUMAN;KLF8_HUMAN;CTBP1_HUMAN;ZN121_HUMAN;TR150_HUMAN;KLF15_HUMAN;HDAC1_HUMAN;NFIC_HUMAN;ILF3_HUMAN;ZBT26_HUMAN;LEF1_HUMAN;NCOA2_HUMAN;KLF16_HUMAN;GMEB1_HUMAN;RING2_HUMAN;SOX6_HUMAN;MEIS2_HUMAN;TYY1_HUMAN;HDAC2_HUMAN;MGAP_HUMAN;ATF7_HUMAN;CTCF_HUMAN;KLF9_HUMAN;KLF10_HUMAN;MYBB_HUMAN;HDGF_HUMAN;SP4_HUMAN;TAF9B_HUMAN;NRF1_HUMAN;HDAC3_HUMAN;ARI1B_HUMAN;TADBP_HUMAN;ERR1_HUMAN;FOXK2_HUMAN
chr19	36111547	36111548	4	rs2075473	42	G	A	8	1.53735	-3.0438	0.000782702	0.969282	0.015346	1	ref	1.53735	0.000782702	0.015346	-	Adipose_Subcutaneous;Adipose_Visceral_Omentum;Artery_Tibial;Brain_Anterior_cingulate_cortex_BA24;Brain_Frontal_Cortex_BA9;Esophagus_Muscularis;Heart_Left_Ventricle;Nerve_Tibial;Skin_Not_Sun_Exposed_Suprapubic;Skin_Sun_Exposed_Lower_leg;Thyroid;Whole_Blood	ENSG00000075702.16;ENSG00000105258.8;ENSG00000225872.3;ENSG00000279504.1;ENSG00000280023.1	ZN473_HUMAN;TRI25_HUMAN;ZIC2_HUMAN;KLF17_HUMAN;SSRP1_HUMAN;ZN776_HUMAN;PATZ1_HUMAN;ZN311_HUMAN;GFI1B_HUMAN;ZN600_HUMAN;SALL2_HUMAN;ZN189_HUMAN;PRDM2_HUMAN;ZSC23_HUMAN;ZBT26_HUMAN;ZN174_HUMAN;IKZF3_HUMAN;ZN837_HUMAN;SCRT2_HUMAN;CBLL2_HUMAN;ZSC21_HUMAN
chr19	38111948	38111949	3	rs574890226	595	A	G	5	-1.4145	1.5121	0.969478	5.881e-07	1	3.33622e-05	alt	1.5121	5.881e-07	3.33622e-05	-	-	-	ZN776_HUMAN;ZNF23_HUMAN;ZN549_HUMAN;ZN488_HUMAN;ZN350_HUMAN;ZN785_HUMAN;ZBT26_HUMAN;PRDM4_HUMAN;PRDM2_HUMAN;OZF_HUMAN;ZSCA4_HUMAN;ZN404_HUMAN;ZN747_HUMAN;ZN398_HUMAN;ZN521_HUMAN;ZN148_HUMAN;ZN195_HUMAN;PKCB1_HUMAN;ZN416_HUMAN;CTCF_HUMAN;ZSC26_HUMAN;ZNF18_HUMAN;ZN239_HUMAN;SCRT2_HUMAN;ZN662_HUMAN;ZN112_HUMAN;TYY2_HUMAN
chr20	62421910	62421911	2	rs6061524	212	A	G	4	-1.19861	1.62769	0.987987	0.000208428	1	0.00531558	alt	1.62769	0.000208428	0.00531558	-	-	-	ZN148_HUMAN;KDM1A_HUMAN;NBN_HUMAN;ZNF24_HUMAN;ZSCA4_HUMAN;FOXA1_HUMAN;YBOX1_HUMAN;NONO_HUMAN;HIC1_HUMAN;ATF7_HUMAN;TBX3_HUMAN;PKCB1_HUMAN;MNT_HUMAN;ZN207_HUMAN;ZBT26_HUMAN
chr20	62421983	62421984	2	rs6121588	93	G	A	4	-1.22539	1.17908	0.998053	0.00010935	1	0.00313507	alt	1.17908	0.00010935	0.00313507	-	Adipose_Visceral_Omentum;Artery_Tibial;Brain_Anterior_cingulate_cortex_BA24;Brain_Cortex;Brain_Frontal_Cortex_BA9;Cells_Cultured_fibroblasts;Colon_Transverse;Esophagus_Mucosa;Esophagus_Muscularis;Muscle_Skeletal;Nerve_Tibial;Pituitary;Skin_Not_Sun_Exposed_Suprapubic;Skin_Sun_Exposed_Lower_leg;Testis;Thyroid	ENSG00000130701.3;ENSG00000149679.11;ENSG00000233017.2;ENSG00000273619.1	ZBT26_HUMAN;YBOX1_HUMAN;SIX4_HUMAN;MNT_HUMAN;NFIB_HUMAN;ZFX_HUMAN;ZSCA4_HUMAN;MYC_HUMAN;ZN207_HUMAN;Z512B_HUMAN;ZN579_HUMAN;ESR1_HUMAN;PAX8_HUMAN;HES1_HUMAN;CTCF_HUMAN;PRDM9_HUMAN;ZBT40_HUMAN;PAX2_HUMAN;ZKSC1_HUMAN;FOXK2_HUMAN;ZNF24_HUMAN;CTBP1_HUMAN;TBX3_HUMAN
chr21	43750698	43750699	1	rs1079268	450	A	G	8	-0.49779	0.701289	0.948423	0.0001415	1	0.00387349	alt	0.701289	0.0001415	0.00387349	-	-	-	ZN776_HUMAN;OZF_HUMAN;ZFP37_HUMAN;NCOR1_HUMAN;P63_HUMAN;ZBT7A_HUMAN;ZN184_HUMAN;PATZ1_HUMAN;KDM1A_HUMAN;ZN488_HUMAN;ZFX_HUMAN;PRDM2_HUMAN;KAISO_HUMAN;PRDM4_HUMAN;ZN600_HUMAN;ZBT26_HUMAN;ZN768_HUMAN;SPT5H_HUMAN;HIC1_HUMAN;ZSC23_HUMAN;ZN571_HUMAN;KLF8_HUMAN;NCOA1_HUMAN;WT1_HUMAN;RING2_HUMAN;NFIC_HUMAN;INSM2_HUMAN;ZNF2_HUMAN;CTCF_HUMAN;ZIC2_HUMAN;ARI1B_HUMAN;SCRT2_HUMAN;TR150_HUMAN;ZN311_HUMAN;CBLL2_HUMAN;SP2_HUMAN;ZN521_HUMAN;ZFHX2_HUMAN;ZFP41_HUMAN;ZN621_HUMAN;ZNF48_HUMAN;ZN394_HUMAN;ZSCA4_HUMAN;GMEB1_HUMAN;DNM3B_HUMAN;ZN473_HUMAN;PRDM9_HUMAN;KLF17_HUMAN;ZN366_HUMAN;SP7_HUMAN;ZSC21_HUMAN
chr21	46371994	46371995	3.375	rs11702800	1052	A	G	16	-1.95725	1.09412	1	1.67833e-26	1	1.95588e-23	alt	1.09412	1.67833e-26	1.95588e-23	-	-	-	EP400_HUMAN;NCOA3_HUMAN;ITF2_HUMAN;CENPA_HUMAN;ZSA5A_HUMAN;PHF20_HUMAN;ZFX_HUMAN;ZIC2_HUMAN;ZN777_HUMAN;ZN600_HUMAN;MTA2_HUMAN;ZN776_HUMAN;ZN184_HUMAN;ZN195_HUMAN;ZN521_HUMAN;ZN473_HUMAN;ZBT26_HUMAN;ZN157_HUMAN;KLF7_HUMAN;ZN768_HUMAN;ZSCA4_HUMAN;HDGF_HUMAN;NFIC_HUMAN;ZN169_HUMAN;PRDM2_HUMAN;DNM3B_HUMAN;MNT_HUMAN;ANDR_HUMAN;OZF_HUMAN;ZN571_HUMAN;CTCF_HUMAN;TZAP_HUMAN;KDM1A_HUMAN
chr22	46777676	46777677	2	rs801623	53	A	G	12	1.11375	-1.41864	0.00138703	0.974771	0.0240037	1	ref	1.11375	0.00138703	0.0240037	-	Adipose_Subcutaneous;Adipose_Visceral_Omentum;Adrenal_Gland;Artery_Aorta;Artery_Coronary;Artery_Tibial;Brain_Anterior_cingulate_cortex_BA24;Brain_Caudate_basal_ganglia;Brain_Cerebellar_Hemisphere;Brain_Cerebellum;Brain_Cortex;Brain_Frontal_Cortex_BA9;Brain_Hippocampus;Brain_Hypothalamus;Brain_Nucleus_accumbens_basal_ganglia;Brain_Putamen_basal_ganglia;Breast_Mammary_Tissue;Cells_Cultured_fibroblasts;Colon_Sigmoid;Colon_Transverse;Esophagus_Gastroesophageal_Junction;Esophagus_Mucosa;Esophagus_Muscularis;Heart_Atrial_Appendage;Heart_Left_Ventricle;Lung;Muscle_Skeletal;Nerve_Tibial;Ovary;Pancreas;Pituitary;Prostate;Skin_Not_Sun_Exposed_Suprapubic;Skin_Sun_Exposed_Lower_leg;Small_Intestine_Terminal_Ileum;Spleen;Stomach;Testis;Thyroid;Uterus;Vagina	ENSG00000054611.13;ENSG00000100422.13;ENSG00000260708.1	ZBT26_HUMAN;ZN362_HUMAN;HIC1_HUMAN;CBLL2_HUMAN;ZN366_HUMAN;ZN473_HUMAN;ZN621_HUMAN;PRDM4_HUMAN;PRD10_HUMAN;TYY1_HUMAN;COT2_HUMAN;CTCF_HUMAN;SPI1_HUMAN;ZF69B_HUMAN;SALL2_HUMAN;IKZF3_HUMAN;ZN112_HUMAN;SP7_HUMAN;ZFHX2_HUMAN;KLF16_HUMAN;ZN776_HUMAN;ZNF48_HUMAN;ZFP37_HUMAN;ZN350_HUMAN;ZBTB6_HUMAN;PRDM1_HUMAN;PATZ1_HUMAN;ZBT17_HUMAN;CTNB1_HUMAN;INSM2_HUMAN;REPI1_HUMAN;ZN300_HUMAN;ZBT21_HUMAN;ZN195_HUMAN;ZSA5C_HUMAN;STAT1_HUMAN;ZN548_HUMAN;ZNF18_HUMAN;GLIS2_HUMAN;ZN692_HUMAN;ZSC26_HUMAN;ZN394_HUMAN;ZN148_HUMAN;ZSC21_HUMAN;SCRT2_HUMAN;SCRT1_HUMAN;ZN785_HUMAN;ZIC2_HUMAN;ZEB2_HUMAN;ZN600_HUMAN;ZN121_HUMAN;ZN610_HUMAN;ZBT20_HUMAN;ZIK1_HUMAN;ZN398_HUMAN;ZN558_HUMAN
chr1	10867990	10867991	2	rs12746189	337	G	T	9	-0.832532	1.15632	0.895944	0.000182544	1	0.00477077	alt	1.15632	0.000182544	0.00477077	-	-	-	MYC_HUMAN;ZFX_HUMAN;SCRT2_HUMAN;ZBT8A_HUMAN;BRD4_HUMAN;PATZ1_HUMAN;ZN189_HUMAN;TZAP_HUMAN;TYY1_HUMAN;ZN473_HUMAN;SMCA4_HUMAN;ZN121_HUMAN;MAX_HUMAN;ZN335_HUMAN;ZIC2_HUMAN;PKCB1_HUMAN;ZBT26_HUMAN
chr1	39807831	39807832	2	rs569072443	226	C	T	3	1.50797	-0.771648	0.00238194	0.789787	0.0358989	0.967883	ref	1.50797	0.00238194	0.0358989	-	-	-	-
chr1	81425404	81425405	2	rs12740725	125	C	G	3	1.61323	-1.06843	0.00231944	0.910461	0.0351518	1	ref	1.61323	0.00231944	0.0351518	-	-	-	-
chr1	201493561	201493562	2	rs12077954	35	A	G	2	1.92895	-2.28087	0.00208966	1	0.0326106	1	ref	1.92895	0.00208966	0.0326106	-	Adipose_Subcutaneous;Adipose_Visceral_Omentum;Artery_Aorta;Artery_Tibial;Brain_Caudate_basal_ganglia;Brain_Cortex;Brain_Putamen_basal_ganglia;Breast_Mammary_Tissue;Colon_Sigmoid;Esophagus_Gastroesophageal_Junction;Esophagus_Muscularis;Heart_Left_Ventricle;Lung;Muscle_Skeletal;Nerve_Tibial;Pancreas;Skin_Not_Sun_Exposed_Suprapubic;Skin_Sun_Exposed_Lower_leg;Spleen;Stomach;Thyroid;Whole_Blood	ENSG00000134369.15;ENSG00000174307.6;ENSG00000223396.2;ENSG00000224536.2;ENSG00000282221.1	NFIC_HUMAN;PRDM9_HUMAN;TR150_HUMAN;KDM1A_HUMAN;HIC1_HUMAN;ZSA5C_HUMAN;SSRP1_HUMAN
chr1	226872974	226872975	3	rs1295647	205	T	C	2	-1.92822	2.43986	0.996032	8.69716e-05	1	0.00259756	alt	2.43986	8.69716e-05	0.00259756	-	Adipose_Subcutaneous;Adrenal_Gland;Artery_Aorta;Artery_Coronary;Brain_Caudate_basal_ganglia;Brain_Cerebellar_Hemisphere;Brain_Cerebellum;Brain_Cortex;Brain_Frontal_Cortex_BA9;Brain_Putamen_basal_ganglia;Cells_Cultured_fibroblasts;Esophagus_Gastroesophageal_Junction;Esophagus_Mucosa;Esophagus_Muscularis;Lung;Muscle_Skeletal;Pituitary;Skin_Not_Sun_Exposed_Suprapubic;Skin_Sun_Exposed_Lower_leg;Spleen;Testis;Thyroid;Whole_Blood	ENSG00000143801.16;ENSG00000163050.16	PRDM2_HUMAN;TEAD4_HUMAN;SCRT2_HUMAN;ZN189_HUMAN;ZN747_HUMAN;PKCB1_HUMAN;HIC1_HUMAN;SCRT1_HUMAN;ZN366_HUMAN;ZFX_HUMAN;ZFHX2_HUMAN;TYY2_HUMAN;KDM1A_HUMAN;ZN600_HUMAN;MYNN_HUMAN;ZN770_HUMAN;ZSC26_HUMAN;ZN169_HUMAN;ZN174_HUMAN
chr2	61971581	61971582	1	rs148591529	26	A	G	6	-1.54864	1.40568	0.992317	0.00246743	1	0.0371188	alt	1.40568	0.00246743	0.0371188	-	-	-	PRDM6_HUMAN;ZBT26_HUMAN;ZSC21_HUMAN;ZN394_HUMAN;ZNF2_HUMAN;ZN362_HUMAN;ZN770_HUMAN;ZN580_HUMAN;ZN660_HUMAN;REPI1_HUMAN;ZFP37_HUMAN;ZN366_HUMAN;ZBT17_HUMAN;ZN544_HUMAN;GLIS1_HUMAN;HIC1_HUMAN;PRD10_HUMAN;PKCB1_HUMAN;PRDM1_HUMAN;ZN335_HUMAN;ZN600_HUMAN
chr3	23982610	23982611	2	rs11710647	117	G	T	8	-1.3715	1.58697	0.993768	0.000108024	1	0.00310216	alt	1.58697	0.000108024	0.00310216	-	Cells_Cultured_fibroblasts;Esophagus_Muscularis;Nerve_Tibial	ENSG00000197885.10	ZFP37_HUMAN;GLIS1_HUMAN;SMCA4_HUMAN;GLIS2_HUMAN;ZBT44_HUMAN;ZN600_HUMAN;ZN501_HUMAN;ZN549_HUMAN;ZN121_HUMAN;IKZF3_HUMAN;ZFX_HUMAN;PKCB1_HUMAN;WT1_HUMAN;ZIC2_HUMAN;ZN580_HUMAN;ZBT17_HUMAN
chr5	2324903	2324904	3	rs161082	101	A	G	11	0.936385	-1.54763	0.000447098	0.821553	0.00975722	0.985109	ref	0.936385	0.000447098	0.00975722	-	-	-	EED_HUMAN;YBOX1_HUMAN;MNT_HUMAN;ANDR_HUMAN;ZSCA4_HUMAN;PAX8_HUMAN;PKCB1_HUMAN;RING1_HUMAN;BMI1_HUMAN;CLOCK_HUMAN;LMNA_HUMAN;ZN662_HUMAN;SSRP1_HUMAN;ZBT26_HUMAN;CTCF_HUMAN
chr6	361072	361073	2	rs4959228	71	G	A	3	2.52788	-2.39914	1.90103e-05	0.999779	0.000696253	1	ref	2.52788	1.90103e-05	0.000696253	-	-	-	WT1_HUMAN;PKCB1_HUMAN;FOXK2_HUMAN;CTCF_HUMAN;ZFX_HUMAN;MNT_HUMAN;BCLF1_HUMAN;ERF_HUMAN;COT2_HUMAN;RFX1_HUMAN;BRD4_HUMAN;TBX3_HUMAN;SIX4_HUMAN;ZN687_HUMAN;ANDR_HUMAN;TEAD4_HUMAN;CTBP1_HUMAN;ZSC16_HUMAN;LMNA_HUMAN;TEAD3_HUMAN;NCOA3_HUMAN;IKZF1_HUMAN;ITF2_HUMAN;IKZF2_HUMAN;BMI1_HUMAN;ZNF24_HUMAN;HES1_HUMAN;RING2_HUMAN;ZN174_HUMAN;SSRP1_HUMAN;RING1_HUMAN;PBIP1_HUMAN;ESR1_HUMAN
chr7	19194641	19194642	1	rs185173695	28	C	G	2	-2.01259	1.68182	1	0.000261685	1	0.00641956	alt	1.68182	0.000261685	0.00641956	-	-	-	WT1_HUMAN
chr7	148885442	148885443	2	rs55988390	60	C	T	7	-1.84631	2.02933	0.989338	0.00134248	1	0.0234773	alt	2.02933	0.00134248	0.0234773	-	-	-	HIC1_HUMAN;ZN768_HUMAN;ZN449_HUMAN;PKCB1_HUMAN;ZN639_HUMAN;MEF2B_HUMAN;ZN600_HUMAN;ZN747_HUMAN;PRDM9_HUMAN;ZN350_HUMAN;ZN473_HUMAN;ZN217_HUMAN;NFRKB_HUMAN;SMCA5_HUMAN;KLF7_HUMAN;OVOL3_HUMAN;ZN202_HUMAN;BRD4_HUMAN;COT2_HUMAN;ZFHX2_HUMAN;NCOA3_HUMAN;ZN223_HUMAN;CLOCK_HUMAN;IKZF1_HUMAN;ZN394_HUMAN;STAG1_HUMAN;ZBT44_HUMAN;GLI4_HUMAN;KLF8_HUMAN;SCRT2_HUMAN;ZSC26_HUMAN;P53_HUMAN;PRDM4_HUMAN;ZEB1_HUMAN;NBN_HUMAN;ZN398_HUMAN;CTBP1_HUMAN;ZSA5C_HUMAN;ZN148_HUMAN;TEAD4_HUMAN;REST_HUMAN;ZNF23_HUMAN;ZN362_HUMAN;RFX1_HUMAN;ZN184_HUMAN;SPT5H_HUMAN;ZSC21_HUMAN;ZN660_HUMAN;ZFX_HUMAN;CBLL2_HUMAN;MBD4_HUMAN;BMI1_HUMAN;ESR1_HUMAN;KLF9_HUMAN;ZN155_HUMAN;TYY1_HUMAN;SP7_HUMAN;T2FA_HUMAN;RBM25_HUMAN;ZN510_HUMAN;ZN189_HUMAN;ELF4_HUMAN;ZN580_HUMAN;ZNF2_HUMAN;ZBT26_HUMAN;ARNT_HUMAN;ANDR_HUMAN;ZN426_HUMAN;ENL_HUMAN;LMBL2_HUMAN;ZN792_HUMAN;HDGF_HUMAN;ZBT17_HUMAN;SALL2_HUMAN;GATA3_HUMAN;ZN571_HUMAN;AEBP2_HUMAN;CTCF_HUMAN;ZN776_HUMAN;ZN174_HUMAN;KLF14_HUMAN;ZN384_HUMAN;BHE40_HUMAN;ZN335_HUMAN;ZFP37_HUMAN;SIX4_HUMAN;ZF69B_HUMAN;ZN121_HUMAN;LEF1_HUMAN;SUZ12_HUMAN;ZN366_HUMAN;ZBT8A_HUMAN;ZN501_HUMAN;ZN624_HUMAN;IKZF2_HUMAN;SIN3A_HUMAN;NFAC3_HUMAN;ZN524_HUMAN;PRDM2_HUMAN;PATZ1_HUMAN;INSM2_HUMAN
chr13	38897663	38897664	1	rs9576637	1148	C	T	5	0.539309	-0.217527	2.98863e-07	0.981419	1.74309e-05	1	ref	0.539309	2.98863e-07	1.74309e-05	-	Adipose_Visceral_Omentum	ENSG00000133103.16	ZFX_HUMAN;CTNB1_HUMAN
chr14	57112531	57112532	1	rs149969238	34	T	C	8	1.04686	-0.967878	2.56823e-06	0.981212	0.000119083	1	ref	1.04686	2.56823e-06	0.000119083	-	-	-	TYY1_HUMAN
chr15	69899851	69899852	1	rs1840072	72	C	T	4	1.66796	-1.31267	1.27724e-07	0.999985	8.03951e-06	1	ref	1.66796	1.27724e-07	8.03951e-06	-	-	-	SNAI2_HUMAN;PKCB1_HUMAN
chr15	77604443	77604444	2	rs11856468	106	G	A	7	-0.918614	1.15792	0.852955	0.00247058	1	0.0371479	alt	1.15792	0.00247058	0.0371479	-	Adipose_Subcutaneous;Adipose_Visceral_Omentum;Artery_Tibial;Brain_Caudate_basal_ganglia;Brain_Hippocampus;Brain_Nucleus_accumbens_basal_ganglia;Brain_Putamen_basal_ganglia;Breast_Mammary_Tissue;Heart_Atrial_Appendage;Heart_Left_Ventricle;Lung;Minor_Salivary_Gland;Muscle_Skeletal;Nerve_Tibial;Skin_Not_Sun_Exposed_Suprapubic;Skin_Sun_Exposed_Lower_leg;Testis	ENSG00000136425.12;ENSG00000140382.14;ENSG00000140391.14;ENSG00000166411.13;ENSG00000169783.12;ENSG00000259362.2;ENSG00000259420.5	SP2_HUMAN;ZFX_HUMAN;PRDM2_HUMAN;PKCB1_HUMAN;ZN174_HUMAN;ZSCA4_HUMAN
chr19	1457551	1457552	2	rs3892855	165	G	T	4	2.01328	-1.34453	0.000479246	0.98838	0.0103117	1	ref	2.01328	0.000479246	0.0103117	-	Adipose_Subcutaneous;Adipose_Visceral_Omentum;Artery_Aorta;Artery_Tibial;Brain_Amygdala;Brain_Anterior_cingulate_cortex_BA24;Brain_Caudate_basal_ganglia;Brain_Cerebellar_Hemisphere;Brain_Cerebellum;Brain_Cortex;Brain_Frontal_Cortex_BA9;Brain_Hypothalamus;Brain_Nucleus_accumbens_basal_ganglia;Brain_Spinal_cord_cervical_c-1;Brain_Substantia_nigra;Breast_Mammary_Tissue;Colon_Sigmoid;Colon_Transverse;Esophagus_Muscularis;Lung;Nerve_Tibial;Pituitary;Skin_Sun_Exposed_Lower_leg;Spleen;Thyroid	ENSG00000115266.11;ENSG00000267317.2	ZN600_HUMAN;ANDR_HUMAN;ZHX2_HUMAN;TBX3_HUMAN;KDM2B_HUMAN;SPT5H_HUMAN;IKZF3_HUMAN;TR150_HUMAN;ZN121_HUMAN
chr19	6274082	6274083	2	rs62106564	54	G	A	13	-1.13904	1.11798	0.977888	0.000152712	1	0.00411778	alt	1.11798	0.000152712	0.00411778	-	Lung;Nerve_Tibial	ENSG00000130382.8	HNF4A_HUMAN;TCF21_HUMAN;ZN350_HUMAN;RXRA_HUMAN;RAD21_HUMAN;ESR1_HUMAN;ZN629_HUMAN;ZBT17_HUMAN;PRD10_HUMAN;GLIS1_HUMAN;ZNF76_HUMAN;BRCA2_HUMAN;CBLL2_HUMAN;E2F8_HUMAN;ZNF10_HUMAN;ZN600_HUMAN;ZN501_HUMAN;ZBT26_HUMAN;CEBPB_HUMAN;KLF17_HUMAN;ZIC2_HUMAN;HIC1_HUMAN;SP2_HUMAN;ZN394_HUMAN;ZN639_HUMAN;ZN473_HUMAN;MAZ_HUMAN;ANDR_HUMAN;ZF69B_HUMAN;ZN341_HUMAN;TF65_HUMAN;SP7_HUMAN;CDK9_HUMAN;IKZF3_HUMAN;ZEB2_HUMAN;ZN398_HUMAN;NOTC1_HUMAN;ZN366_HUMAN;MAX_HUMAN;FOXA2_HUMAN;ZN174_HUMAN;PATZ1_HUMAN;ZN189_HUMAN;BRD4_HUMAN;TYY1_HUMAN;FOXA1_HUMAN;SMC3_HUMAN;ZN596_HUMAN;ZN423_HUMAN;SP1_HUMAN;STAT1_HUMAN;SSRP1_HUMAN
chr20	63952484	63952485	2	rs117267354	28	G	A	6	1.4448	-1.90306	0.00221494	1	0.0340789	1	ref	1.4448	0.00221494	0.0340789	-	Adipose_Subcutaneous;Artery_Tibial;Cells_Cultured_fibroblasts;Esophagus_Mucosa;Esophagus_Muscularis;Heart_Atrial_Appendage;Pituitary;Skin_Not_Sun_Exposed_Suprapubic;Skin_Sun_Exposed_Lower_leg;Thyroid;Whole_Blood	ENSG00000196421.8;ENSG00000198276.15;ENSG00000280213.1	CTCF_HUMAN;ZBT20_HUMAN;ZFX_HUMAN;SCRT2_HUMAN;PKCB1_HUMAN;KLF17_HUMAN;MAZ_HUMAN;TRI25_HUMAN;HIC1_HUMAN;TET2_HUMAN
chr21	45604587	45604588	3	rs7283542	307	G	C	2	2.72525	-2.05996	0.000142501	0.97479	0.00383153	1	ref	2.72525	0.000142501	0.00383153	-	Thyroid	ENSG00000274248.1	-
chr21	46080235	46080236	3.8	rs73380476	104	T	C	5	-2.32457	1.52628	0.945807	1.64757e-05	1	0.000630406	alt	1.52628	1.64757e-05	0.000630406	-	Artery_Tibial	ENSG00000160282.13	RUNX1_HUMAN;PRDM9_HUMAN;TRI25_HUMAN
chr1	936971	936972	2	rs1806780	34	G	C	15	-0.991111	0.752708	0.789222	0.0021533	0.971328	0.0335695	alt	0.752708	0.0021533	0.0335695	-	Adipose_Visceral_Omentum;Adrenal_Gland;Brain_Cerebellar_Hemisphere;Brain_Cerebellum;Brain_Putamen_basal_ganglia;Cells_EBV-transformed_lymphocytes;Colon_Sigmoid;Colon_Transverse;Esophagus_Gastroesophageal_Junction;Esophagus_Mucosa;Esophagus_Muscularis;Muscle_Skeletal;Skin_Not_Sun_Exposed_Suprapubic;Skin_Sun_Exposed_Lower_leg;Whole_Blood	ENSG00000127054.20;ENSG00000187634.11;ENSG00000187642.9;ENSG00000187961.13;ENSG00000188157.14;ENSG00000188976.10;ENSG00000223764.2;ENSG00000228594.3;ENSG00000272512.1	GLIS2_HUMAN;GLIS1_HUMAN;ZN600_HUMAN;SCRT2_HUMAN;ZN473_HUMAN;ZBT10_HUMAN;ZN561_HUMAN;ZN629_HUMAN;TYY1_HUMAN;CTBP1_HUMAN;ZXDB_HUMAN;GMEB1_HUMAN;NFIC_HUMAN;MITF_HUMAN;IKZF3_HUMAN;NCOR1_HUMAN;WT1_HUMAN;SSXT_HUMAN;HDGF_HUMAN;ZN213_HUMAN;PKCB1_HUMAN;ZN366_HUMAN;ZN770_HUMAN;ZBT8A_HUMAN;P53_HUMAN;ZIC2_HUMAN;ZBT7A_HUMAN;HIC1_HUMAN;MNT_HUMAN;ZN174_HUMAN;ARI1B_HUMAN;BC11B_HUMAN;ZBT17_HUMAN;ZEB2_HUMAN;ZBTB6_HUMAN;ZN189_HUMAN;ZFX_HUMAN;SP7_HUMAN;SP2_HUMAN;ZBT26_HUMAN;ZN524_HUMAN;AEBP2_HUMAN;PATZ1_HUMAN
chr1	1018753	1018754	2	rs3109210	85	G	A	4	2.54008	-2.3616	3.31671e-08	1	2.34187e-06	1	ref	2.54008	3.31671e-08	2.34187e-06	-	Adipose_Subcutaneous;Adipose_Visceral_Omentum;Adrenal_Gland;Artery_Aorta;Artery_Coronary;Artery_Tibial;Brain_Anterior_cingulate_cortex_BA24;Brain_Caudate_basal_ganglia;Brain_Cerebellar_Hemisphere;Brain_Cerebellum;Brain_Cortex;Brain_Frontal_Cortex_BA9;Brain_Hypothalamus;Brain_Nucleus_accumbens_basal_ganglia;Brain_Putamen_basal_ganglia;Breast_Mammary_Tissue;Cells_Cultured_fibroblasts;Cells_EBV-transformed_lymphocytes;Colon_Sigmoid;Colon_Transverse;Esophagus_Gastroesophageal_Junction;Esophagus_Mucosa;Esophagus_Muscularis;Heart_Atrial_Appendage;Heart_Left_Ventricle;Liver;Lung;Minor_Salivary_Gland;Muscle_Skeletal;Nerve_Tibial;Ovary;Pancreas;Pituitary;Prostate;Skin_Not_Sun_Exposed_Suprapubic;Skin_Sun_Exposed_Lower_leg;Small_Intestine_Terminal_Ileum;Spleen;Stomach;Testis;Thyroid;Uterus;Vagina;Whole_Blood	ENSG00000131591.17;ENSG00000186891.13;ENSG00000187608.8;ENSG00000187642.9;ENSG00000188157.14;ENSG00000188290.10;ENSG00000217801.9;ENSG00000272512.1;ENSG00000273443.1	BRD4_HUMAN;ZBT26_HUMAN;ZF69B_HUMAN;SSRP1_HUMAN;ZN776_HUMAN;ZBT8A_HUMAN;TRI25_HUMAN;ZN692_HUMAN;PKCB1_HUMAN
chr1	1022867	1022868	2	rs2001744	46	A	G	8	-1.04781	0.970533	0.326019	0.00282279	0.658909	0.0408814	alt	0.970533	0.00282279	0.0408814	Height (baseline)	Adipose_Subcutaneous;Adipose_Visceral_Omentum;Adrenal_Gland;Artery_Aorta;Artery_Coronary;Artery_Tibial;Brain_Caudate_basal_ganglia;Brain_Cerebellar_Hemisphere;Brain_Cerebellum;Brain_Cortex;Brain_Frontal_Cortex_BA9;Brain_Hypothalamus;Brain_Nucleus_accumbens_basal_ganglia;Brain_Putamen_basal_ganglia;Breast_Mammary_Tissue;Cells_Cultured_fibroblasts;Colon_Sigmoid;Colon_Transverse;Esophagus_Gastroesophageal_Junction;Esophagus_Mucosa;Esophagus_Muscularis;Heart_Atrial_Appendage;Heart_Left_Ventricle;Liver;Lung;Minor_Salivary_Gland;Muscle_Skeletal;Nerve_Tibial;Ovary;Pancreas;Pituitary;Prostate;Skin_Not_Sun_Exposed_Suprapubic;Skin_Sun_Exposed_Lower_leg;Small_Intestine_Terminal_Ileum;Spleen;Stomach;Testis;Thyroid;Uterus;Vagina;Whole_Blood	ENSG00000131591.17;ENSG00000187608.8;ENSG00000187642.9;ENSG00000188157.14;ENSG00000188290.10;ENSG00000217801.9;ENSG00000272512.1;ENSG00000273443.1	PKCB1_HUMAN;ZN350_HUMAN;TRI25_HUMAN;PATZ1_HUMAN;PRDM9_HUMAN;SP2_HUMAN;ZN600_HUMAN;CNDH2_HUMAN;IKZF3_HUMAN;BRD4_HUMAN;KLF1_HUMAN;GLIS2_HUMAN;SSRP1_HUMAN;KMT2A_HUMAN;HIC1_HUMAN
chr1	1022867	1022868	2	rs2001744	46	A	G	8	-1.04781	0.970533	0.326019	0.00282279	0.658909	0.0408814	alt	0.970533	0.00282279	0.0408814	Height	Adipose_Subcutaneous;Adipose_Visceral_Omentum;Adrenal_Gland;Artery_Aorta;Artery_Coronary;Artery_Tibial;Brain_Caudate_basal_ganglia;Brain_Cerebellar_Hemisphere;Brain_Cerebellum;Brain_Cortex;Brain_Frontal_Cortex_BA9;Brain_Hypothalamus;Brain_Nucleus_accumbens_basal_ganglia;Brain_Putamen_basal_ganglia;Breast_Mammary_Tissue;Cells_Cultured_fibroblasts;Colon_Sigmoid;Colon_Transverse;Esophagus_Gastroesophageal_Junction;Esophagus_Mucosa;Esophagus_Muscularis;Heart_Atrial_Appendage;Heart_Left_Ventricle;Liver;Lung;Minor_Salivary_Gland;Muscle_Skeletal;Nerve_Tibial;Ovary;Pancreas;Pituitary;Prostate;Skin_Not_Sun_Exposed_Suprapubic;Skin_Sun_Exposed_Lower_leg;Small_Intestine_Terminal_Ileum;Spleen;Stomach;Testis;Thyroid;Uterus;Vagina;Whole_Blood	ENSG00000131591.17;ENSG00000187608.8;ENSG00000187642.9;ENSG00000188157.14;ENSG00000188290.10;ENSG00000217801.9;ENSG00000272512.1;ENSG00000273443.1	PKCB1_HUMAN;ZN350_HUMAN;TRI25_HUMAN;PATZ1_HUMAN;PRDM9_HUMAN;SP2_HUMAN;ZN600_HUMAN;CNDH2_HUMAN;IKZF3_HUMAN;BRD4_HUMAN;KLF1_HUMAN;GLIS2_HUMAN;SSRP1_HUMAN;KMT2A_HUMAN;HIC1_HUMAN
chr1	1022867	1022868	2	rs2001744	46	A	G	8	-1.04781	0.970533	0.326019	0.00282279	0.658909	0.0408814	alt	0.970533	0.00282279	0.0408814	Standing height (UKB data field 50)	Adipose_Subcutaneous;Adipose_Visceral_Omentum;Adrenal_Gland;Artery_Aorta;Artery_Coronary;Artery_Tibial;Brain_Caudate_basal_ganglia;Brain_Cerebellar_Hemisphere;Brain_Cerebellum;Brain_Cortex;Brain_Frontal_Cortex_BA9;Brain_Hypothalamus;Brain_Nucleus_accumbens_basal_ganglia;Brain_Putamen_basal_ganglia;Breast_Mammary_Tissue;Cells_Cultured_fibroblasts;Colon_Sigmoid;Colon_Transverse;Esophagus_Gastroesophageal_Junction;Esophagus_Mucosa;Esophagus_Muscularis;Heart_Atrial_Appendage;Heart_Left_Ventricle;Liver;Lung;Minor_Salivary_Gland;Muscle_Skeletal;Nerve_Tibial;Ovary;Pancreas;Pituitary;Prostate;Skin_Not_Sun_Exposed_Suprapubic;Skin_Sun_Exposed_Lower_leg;Small_Intestine_Terminal_Ileum;Spleen;Stomach;Testis;Thyroid;Uterus;Vagina;Whole_Blood	ENSG00000131591.17;ENSG00000187608.8;ENSG00000187642.9;ENSG00000188157.14;ENSG00000188290.10;ENSG00000217801.9;ENSG00000272512.1;ENSG00000273443.1	PKCB1_HUMAN;ZN350_HUMAN;TRI25_HUMAN;PATZ1_HUMAN;PRDM9_HUMAN;SP2_HUMAN;ZN600_HUMAN;CNDH2_HUMAN;IKZF3_HUMAN;BRD4_HUMAN;KLF1_HUMAN;GLIS2_HUMAN;SSRP1_HUMAN;KMT2A_HUMAN;HIC1_HUMAN
chr1	1022867	1022868	2	rs2001744	46	A	G	8	-1.04781	0.970533	0.326019	0.00282279	0.658909	0.0408814	alt	0.970533	0.00282279	0.0408814	Height (standard GWA)	Adipose_Subcutaneous;Adipose_Visceral_Omentum;Adrenal_Gland;Artery_Aorta;Artery_Coronary;Artery_Tibial;Brain_Caudate_basal_ganglia;Brain_Cerebellar_Hemisphere;Brain_Cerebellum;Brain_Cortex;Brain_Frontal_Cortex_BA9;Brain_Hypothalamus;Brain_Nucleus_accumbens_basal_ganglia;Brain_Putamen_basal_ganglia;Breast_Mammary_Tissue;Cells_Cultured_fibroblasts;Colon_Sigmoid;Colon_Transverse;Esophagus_Gastroesophageal_Junction;Esophagus_Mucosa;Esophagus_Muscularis;Heart_Atrial_Appendage;Heart_Left_Ventricle;Liver;Lung;Minor_Salivary_Gland;Muscle_Skeletal;Nerve_Tibial;Ovary;Pancreas;Pituitary;Prostate;Skin_Not_Sun_Exposed_Suprapubic;Skin_Sun_Exposed_Lower_leg;Small_Intestine_Terminal_Ileum;Spleen;Stomach;Testis;Thyroid;Uterus;Vagina;Whole_Blood	ENSG00000131591.17;ENSG00000187608.8;ENSG00000187642.9;ENSG00000188157.14;ENSG00000188290.10;ENSG00000217801.9;ENSG00000272512.1;ENSG00000273443.1	PKCB1_HUMAN;ZN350_HUMAN;TRI25_HUMAN;PATZ1_HUMAN;PRDM9_HUMAN;SP2_HUMAN;ZN600_HUMAN;CNDH2_HUMAN;IKZF3_HUMAN;BRD4_HUMAN;KLF1_HUMAN;GLIS2_HUMAN;SSRP1_HUMAN;KMT2A_HUMAN;HIC1_HUMAN
chr1	1169857	1169858	2	rs9442362	150	T	C	10	-1.07243	1.16211	0.944083	4.42337e-05	1	0.00147886	alt	1.16211	4.42337e-05	0.00147886	-	-	-	SSRP1_HUMAN;MTA2_HUMAN;TF65_HUMAN;COE1_HUMAN;ERG_HUMAN;MEF2B_HUMAN;HDGF_HUMAN;ZFX_HUMAN;ITF2_HUMAN;HIC1_HUMAN;REQU_HUMAN;GLIS2_HUMAN;IKZF2_HUMAN;PKCB1_HUMAN;EGR3_HUMAN;P66B_HUMAN;IKZF1_HUMAN;PKNX1_HUMAN
chr1	1485641	1485642	2	rs112314200	47	A	G	6	-1.29885	1.09818	0.932237	0.00110637	1	0.0202181	alt	1.09818	0.00110637	0.0202181	-	Adipose_Visceral_Omentum;Skin_Sun_Exposed_Lower_leg	ENSG00000160075.11;ENSG00000187961.13	-
chr1	6635741	6635742	2	rs6577583	39	A	G	4	1.95545	-2.16515	0.0022919	0.992803	0.0348424	1	ref	1.95545	0.0022919	0.0348424	-	Adipose_Subcutaneous;Adipose_Visceral_Omentum;Adrenal_Gland;Artery_Aorta;Artery_Coronary;Artery_Tibial;Brain_Cortex;Brain_Frontal_Cortex_BA9;Breast_Mammary_Tissue;Cells_Cultured_fibroblasts;Colon_Transverse;Esophagus_Gastroesophageal_Junction;Esophagus_Mucosa;Esophagus_Muscularis;Heart_Atrial_Appendage;Heart_Left_Ventricle;Liver;Lung;Muscle_Skeletal;Nerve_Tibial;Pituitary;Skin_Not_Sun_Exposed_Suprapubic;Skin_Sun_Exposed_Lower_leg;Spleen;Stomach;Thyroid;Vagina;Whole_Blood	ENSG00000041988.15;ENSG00000116273.5;ENSG00000204859.12	PKCB1_HUMAN;ZFX_HUMAN
chr1	10682984	10682985	2	rs544722	87	T	C	6	-1.05244	0.996923	0.99288	0.000474921	1	0.0104164	alt	0.996923	0.000474921	0.0104164	Body mass index	Brain_Cortex	ENSG00000130940.14	ANDR_HUMAN;ZN600_HUMAN;ZIC2_HUMAN;PKCB1_HUMAN;ZBT17_HUMAN;PRDM2_HUMAN;ESR1_HUMAN;ZFX_HUMAN;SSRP1_HUMAN;ZN189_HUMAN
chr1	10767505	10767506	2	rs72862936	54	G	T	7	1.70999	-1.53029	0.000742449	0.982063	0.0146862	1	ref	1.70999	0.000742449	0.0146862	-	-	-	PKCB1_HUMAN
chr1	16972074	16972075	2	rs7545418	70	G	A	4	-1.93912	2.19116	0.996436	0.000394079	1	0.00895637	alt	2.19116	0.000394079	0.00895637	-	Adipose_Subcutaneous;Adipose_Visceral_Omentum;Artery_Aorta;Artery_Tibial;Breast_Mammary_Tissue;Cells_Cultured_fibroblasts;Colon_Sigmoid;Colon_Transverse;Esophagus_Gastroesophageal_Junction;Esophagus_Mucosa;Esophagus_Muscularis;Heart_Left_Ventricle;Lung;Muscle_Skeletal;Nerve_Tibial;Pancreas;Pituitary;Skin_Not_Sun_Exposed_Suprapubic;Skin_Sun_Exposed_Lower_leg;Stomach;Testis;Thyroid;Whole_Blood	ENSG00000058453.16;ENSG00000117122.13;ENSG00000186715.10;ENSG00000215908.10;ENSG00000219481.10;ENSG00000228549.3;ENSG00000233421.4;ENSG00000235241.1;ENSG00000238142.1	ZN350_HUMAN;ZIC2_HUMAN;KLF9_HUMAN;ZFHX2_HUMAN;PATZ1_HUMAN;PRDM9_HUMAN;KLF14_HUMAN;ZN398_HUMAN;KLF1_HUMAN;GLIS2_HUMAN;KLF17_HUMAN;TP53B_HUMAN;P53_HUMAN;BC11B_HUMAN;TZAP_HUMAN;ZN600_HUMAN;PRD10_HUMAN;USF1_HUMAN;SP5_HUMAN;ZBT26_HUMAN;SCRT2_HUMAN;ZFX_HUMAN;ZN394_HUMAN;PO2F1_HUMAN;ZN335_HUMAN;PRDM2_HUMAN;PKCB1_HUMAN
chr1	23537206	23537207	2	rs145023850	38	A	G	2	1.91105	-2.11161	0.00292443	0.990939	0.041819	1	ref	1.91105	0.00292443	0.041819	-	Muscle_Skeletal;Skin_Not_Sun_Exposed_Suprapubic;Skin_Sun_Exposed_Lower_leg;Thyroid	ENSG00000007968.6;ENSG00000169641.13	PKCB1_HUMAN;ANDR_HUMAN
chr1	24284484	24284485	2	rs2050785	46	A	G	3	-1.76452	1.57347	0.994807	0.0006248	1	0.0129428	alt	1.57347	0.0006248	0.0129428	-	-	-	ZN768_HUMAN;ZBT20_HUMAN;ZN350_HUMAN;ZN623_HUMAN;ZN473_HUMAN;ZFX_HUMAN;ZN776_HUMAN;PKCB1_HUMAN;ZSC21_HUMAN;ZN600_HUMAN;ZN189_HUMAN;ZN148_HUMAN;ZIC2_HUMAN;ZF69B_HUMAN;PRD10_HUMAN;SALL1_HUMAN;ZN311_HUMAN;ZN660_HUMAN;HIC1_HUMAN;ZN366_HUMAN;ANDR_HUMAN
chr1	37513397	37513398	2	rs72657778	62	A	C	5	-1.21087	1.30196	0.93775	0.00242238	1	0.0367164	alt	1.30196	0.00242238	0.0367164	-	Adipose_Subcutaneous;Adipose_Visceral_Omentum;Adrenal_Gland;Artery_Aorta;Artery_Coronary;Artery_Tibial;Brain_Amygdala;Brain_Anterior_cingulate_cortex_BA24;Brain_Caudate_basal_ganglia;Brain_Cerebellar_Hemisphere;Brain_Cortex;Brain_Frontal_Cortex_BA9;Brain_Hippocampus;Brain_Hypothalamus;Brain_Nucleus_accumbens_basal_ganglia;Brain_Putamen_basal_ganglia;Brain_Spinal_cord_cervical_c-1;Brain_Substantia_nigra;Breast_Mammary_Tissue;Cells_Cultured_fibroblasts;Cells_EBV-transformed_lymphocytes;Colon_Sigmoid;Colon_Transverse;Esophagus_Gastroesophageal_Junction;Esophagus_Mucosa;Esophagus_Muscularis;Heart_Atrial_Appendage;Heart_Left_Ventricle;Lung;Muscle_Skeletal;Nerve_Tibial;Pancreas;Pituitary;Skin_Not_Sun_Exposed_Suprapubic;Skin_Sun_Exposed_Lower_leg;Small_Intestine_Terminal_Ileum;Spleen;Stomach;Testis;Thyroid;Whole_Blood	ENSG00000134697.12;ENSG00000163875.15;ENSG00000163877.10;ENSG00000163879.10;ENSG00000232273.1;ENSG00000233621.1	SSRP1_HUMAN;ZN776_HUMAN;PRDM2_HUMAN;ZN155_HUMAN;ZN366_HUMAN;ZN174_HUMAN;ZN350_HUMAN
chr1	38783213	38783214	2	rs2209477	40	T	C	4	-1.57467	1.49855	0.973609	0.00268571	1	0.0395135	alt	1.49855	0.00268571	0.0395135	-	-	-	RING2_HUMAN;ZN600_HUMAN;NFAC3_HUMAN;ZN549_HUMAN;ZNF34_HUMAN;P66B_HUMAN;NCOA4_HUMAN;ILF3_HUMAN;ZN776_HUMAN;NCOA2_HUMAN;HDAC1_HUMAN;ZN350_HUMAN;CTBP1_HUMAN;ZN830_HUMAN;ZN660_HUMAN;KDM1A_HUMAN;ZN629_HUMAN;ZN394_HUMAN;ZN174_HUMAN
chr1	40862198	40862199	2	rs117112421	64	C	A	4	-1.28783	1.21128	0.997314	0.00018955	1	0.00491417	alt	1.21128	0.00018955	0.00491417	-	Cells_Cultured_fibroblasts;Pancreas;Skin_Sun_Exposed_Lower_leg;Testis	ENSG00000179862.6;ENSG00000229528.1	KDM1A_HUMAN;IRF4_HUMAN;GRHL3_HUMAN;MAD3_HUMAN;FOXO1_HUMAN;TYY1_HUMAN;RFOX2_HUMAN;PKCB1_HUMAN;GCR_HUMAN;OLIG2_HUMAN;NC2A_HUMAN;RCOR1_HUMAN;KMT2B_HUMAN;PBIP1_HUMAN;ESR1_HUMAN;CTCF_HUMAN;BRD2_HUMAN;HNRLL_HUMAN;KMT2A_HUMAN;RAD21_HUMAN;MNT_HUMAN
chr1	40862200	40862201	2	rs12081504	65	G	C	4	-1.30004	1.22404	0.997833	0.000153511	1	0.00413592	alt	1.22404	0.000153511	0.00413592	-	Esophagus_Mucosa;Lung	ENSG00000117013.14;ENSG00000179862.6	PHF8_HUMAN;SOX6_HUMAN;PKCB1_HUMAN;NELFE_HUMAN;COT2_HUMAN;IRF4_HUMAN;CTCF_HUMAN;CDK9_HUMAN;ARI1B_HUMAN;GRHL3_HUMAN;ZFX_HUMAN;BRD4_HUMAN;TYY1_HUMAN;ILF3_HUMAN;ZSC29_HUMAN;OLIG2_HUMAN;EP300_HUMAN;BRD2_HUMAN;TP53B_HUMAN;SPT5H_HUMAN;ZNF24_HUMAN;ANDR_HUMAN;RING2_HUMAN;TAL1_HUMAN;RB_HUMAN;ZN592_HUMAN;FOXO1_HUMAN;RFOX2_HUMAN;NC2A_HUMAN;P66B_HUMAN;NFIC_HUMAN;GMEB1_HUMAN;T2AG_HUMAN;SNAI2_HUMAN;SIN3A_HUMAN;LMBL2_HUMAN;ATF1_HUMAN;NELFA_HUMAN;PBIP1_HUMAN;KMT2A_HUMAN;TRI25_HUMAN;PHF20_HUMAN;CHD1_HUMAN;SP1_HUMAN;ATF7_HUMAN;MNT_HUMAN;CHD8_HUMAN;SIN3B_HUMAN;HNRLL_HUMAN;AP2C_HUMAN;CTBP1_HUMAN;EP400_HUMAN;ESR1_HUMAN;MTG8_HUMAN;WT1_HUMAN;MAD3_HUMAN;MTA3_HUMAN;MGAP_HUMAN;TBP_HUMAN;NRF1_HUMAN;KDM1A_HUMAN
chr1	41432202	41432203	2	rs1317624	69	T	C	3	-1.46686	1.44533	0.98828	0.000841276	1	0.0163582	alt	1.44533	0.000841276	0.0163582	-	-	-	CTCF_HUMAN;NFIC_HUMAN;CTNB1_HUMAN;PKCB1_HUMAN;TEAD4_HUMAN;ANDR_HUMAN;ZN600_HUMAN;ZN473_HUMAN;NCOA3_HUMAN
chr1	42917336	42917337	2	rs2009215	402	T	C	15	-0.996779	1.03347	0.701039	0.000958191	0.923533	0.0180771	alt	1.03347	0.000958191	0.0180771	-	Brain_Caudate_basal_ganglia;Thyroid	ENSG00000227533.5	SSRP1_HUMAN;TRI25_HUMAN;GRHL3_HUMAN;ZN549_HUMAN
chr1	43621159	43621160	2	rs1143702	26	C	T	5	1.0633	-1.44449	0.00211202	0.83065	0.032851	0.989285	ref	1.0633	0.00211202	0.032851	Schizophrenia	Adipose_Subcutaneous;Brain_Cerebellar_Hemisphere;Brain_Cerebellum;Esophagus_Gastroesophageal_Junction;Esophagus_Muscularis;Muscle_Skeletal;Nerve_Tibial;Whole_Blood	ENSG00000117407.16;ENSG00000117410.13;ENSG00000126091.19;ENSG00000142949.16;ENSG00000159214.12;ENSG00000237950.1;ENSG00000243710.7	DNM3B_HUMAN;NRF1_HUMAN;ZFX_HUMAN;SCRT2_HUMAN;WT1_HUMAN;ZN600_HUMAN;SSRP1_HUMAN;KLF1_HUMAN;MEIS2_HUMAN;ZN639_HUMAN;HIC1_HUMAN
chr1	43621159	43621160	2	rs1143702	26	C	T	5	1.0633	-1.44449	0.00211202	0.83065	0.032851	0.989285	ref	1.0633	0.00211202	0.032851	Attention deficit hyperactivity disorder	Adipose_Subcutaneous;Brain_Cerebellar_Hemisphere;Brain_Cerebellum;Esophagus_Gastroesophageal_Junction;Esophagus_Muscularis;Muscle_Skeletal;Nerve_Tibial;Whole_Blood	ENSG00000117407.16;ENSG00000117410.13;ENSG00000126091.19;ENSG00000142949.16;ENSG00000159214.12;ENSG00000237950.1;ENSG00000243710.7	DNM3B_HUMAN;NRF1_HUMAN;ZFX_HUMAN;SCRT2_HUMAN;WT1_HUMAN;ZN600_HUMAN;SSRP1_HUMAN;KLF1_HUMAN;MEIS2_HUMAN;ZN639_HUMAN;HIC1_HUMAN
chr1	45528394	45528395	2	rs12742213	74	G	A	2	-2.03054	2.28738	0.998458	0.00016506	1	0.00438786	alt	2.28738	0.00016506	0.00438786	-	Adipose_Subcutaneous;Adipose_Visceral_Omentum;Adrenal_Gland;Artery_Aorta;Artery_Coronary;Artery_Tibial;Brain_Anterior_cingulate_cortex_BA24;Brain_Caudate_basal_ganglia;Brain_Cerebellar_Hemisphere;Brain_Cerebellum;Brain_Cortex;Brain_Frontal_Cortex_BA9;Brain_Hippocampus;Brain_Hypothalamus;Brain_Nucleus_accumbens_basal_ganglia;Brain_Putamen_basal_ganglia;Brain_Spinal_cord_cervical_c-1;Breast_Mammary_Tissue;Cells_Cultured_fibroblasts;Cells_EBV-transformed_lymphocytes;Colon_Sigmoid;Colon_Transverse;Esophagus_Gastroesophageal_Junction;Esophagus_Mucosa;Esophagus_Muscularis;Heart_Atrial_Appendage;Heart_Left_Ventricle;Kidney_Cortex;Liver;Lung;Minor_Salivary_Gland;Muscle_Skeletal;Nerve_Tibial;Ovary;Pancreas;Pituitary;Prostate;Skin_Not_Sun_Exposed_Suprapubic;Skin_Sun_Exposed_Lower_leg;Small_Intestine_Terminal_Ileum;Spleen;Stomach;Testis;Thyroid;Uterus;Vagina;Whole_Blood	ENSG00000070759.16;ENSG00000086015.20;ENSG00000117448.13;ENSG00000117450.13;ENSG00000117461.14;ENSG00000126088.13;ENSG00000132763.14;ENSG00000132780.16;ENSG00000132781.17;ENSG00000159588.14;ENSG00000159596.6;ENSG00000162415.6;ENSG00000197429.10;ENSG00000230896.1;ENSG00000280670.2	-
chr1	67815718	67815719	2	rs1892523	42	C	G	4	-2.03244	1.85416	0.998851	0.000139817	1	0.00383773	alt	1.85416	0.000139817	0.00383773	-	Artery_Tibial;Cells_Cultured_fibroblasts	ENSG00000172380.5	ZFX_HUMAN;SSRP1_HUMAN;PKCB1_HUMAN;ESR1_HUMAN;ZN174_HUMAN;ANDR_HUMAN;PKNX1_HUMAN
chr1	112744271	112744272	2	rs4534376	39	G	A	1	-2.18669	1.96862	0.993635	0.00197226	1	0.0315633	alt	1.96862	0.00197226	0.0315633	-	-	-	KAISO_HUMAN;E2F6_HUMAN;ZFX_HUMAN;RUNX1_HUMAN;CATA_HUMAN;WT1_HUMAN;TET2_HUMAN;PTEN_HUMAN;CTCF_HUMAN;EZH2_HUMAN
chr1	112843687	112843688	2	rs71659377	51	C	G	3	1.47477	-1.52741	0.00226871	0.977418	0.0345757	1	ref	1.47477	0.00226871	0.0345757	-	Brain_Anterior_cingulate_cortex_BA24;Brain_Cerebellar_Hemisphere;Brain_Cerebellum;Brain_Nucleus_accumbens_basal_ganglia;Brain_Spinal_cord_cervical_c-1;Cells_Cultured_fibroblasts;Muscle_Skeletal;Nerve_Tibial;Pituitary;Spleen	ENSG00000215866.7;ENSG00000224167.1;ENSG00000226419.7	-
chr1	151145558	151145559	2	rs11204782	494	C	G	9	0.990058	-1.00787	2.51662e-06	0.979996	0.000117	1	ref	0.990058	2.51662e-06	0.000117	-	Adipose_Subcutaneous;Adipose_Visceral_Omentum;Artery_Aorta;Artery_Tibial;Brain_Cerebellar_Hemisphere;Brain_Cerebellum;Breast_Mammary_Tissue;Cells_Cultured_fibroblasts;Colon_Sigmoid;Colon_Transverse;Esophagus_Gastroesophageal_Junction;Esophagus_Mucosa;Esophagus_Muscularis;Heart_Atrial_Appendage;Heart_Left_Ventricle;Liver;Lung;Muscle_Skeletal;Nerve_Tibial;Ovary;Pancreas;Prostate;Skin_Not_Sun_Exposed_Suprapubic;Skin_Sun_Exposed_Lower_leg;Spleen;Stomach;Testis;Thyroid;Uterus;Whole_Blood	ENSG00000143382.14;ENSG00000143409.15;ENSG00000143434.15;ENSG00000143443.9;ENSG00000143458.11;ENSG00000163131.10;ENSG00000163141.18;ENSG00000163155.11;ENSG00000163156.11;ENSG00000213190.3;ENSG00000261168.1;ENSG00000266472.5	ZN350_HUMAN;PKCB1_HUMAN;HDGF_HUMAN;CTNB1_HUMAN;ZFX_HUMAN;SNIP1_HUMAN;SP5_HUMAN;TET2_HUMAN;ANDR_HUMAN;KMT2A_HUMAN
chr1	151146191	151146192	2	rs138446963	88	A	G	10	1.05286	-1.02604	0.000926488	0.965055	0.0175331	1	ref	1.05286	0.000926488	0.0175331	-	-	-	ZBT8A_HUMAN;ZBT10_HUMAN;GLI4_HUMAN;ZN776_HUMAN;ZFP37_HUMAN;SCRT2_HUMAN;TZAP_HUMAN;KLF1_HUMAN;ZBT26_HUMAN;IKZF3_HUMAN;ZN394_HUMAN;ZIC2_HUMAN;TET2_HUMAN;ZFX_HUMAN;MAZ_HUMAN;BCL6B_HUMAN;ZN534_HUMAN;PKCB1_HUMAN;ZBT20_HUMAN;ZN600_HUMAN;ZN692_HUMAN;PRDM4_HUMAN;ZN366_HUMAN;ZN350_HUMAN;ZBT17_HUMAN;ZN121_HUMAN;BC11A_HUMAN;PRDM9_HUMAN
chr1	151197313	151197314	2	rs187994662	52	T	C	6	1.14539	-1.04686	0.00220114	0.962415	0.0339134	1	ref	1.14539	0.00220114	0.0339134	-	-	-	ZN501_HUMAN;INSM2_HUMAN;PRDM9_HUMAN;CTBP1_HUMAN;ZN600_HUMAN;ZBT17_HUMAN;NFRKB_HUMAN;LEF1_HUMAN;LMBL2_HUMAN;ZN384_HUMAN;PKNX1_HUMAN;ZN662_HUMAN;ZN776_HUMAN;ZFP41_HUMAN;ZN202_HUMAN;ZN335_HUMAN;ZNF26_HUMAN;ZN169_HUMAN;HDGF_HUMAN;HIC1_HUMAN;TADBP_HUMAN;ZBTB6_HUMAN;KLF8_HUMAN;TYY1_HUMAN;ZFX_HUMAN;PKCB1_HUMAN;ZBT26_HUMAN;WT1_HUMAN;ZN121_HUMAN
chr1	155254299	155254300	2	rs2075566	61	C	A	8	-0.936077	0.946519	0.966422	0.00044552	1	0.00988318	alt	0.946519	0.00044552	0.00988318	-	Adipose_Subcutaneous;Adipose_Visceral_Omentum;Adrenal_Gland;Artery_Aorta;Artery_Coronary;Artery_Tibial;Brain_Caudate_basal_ganglia;Brain_Cerebellar_Hemisphere;Brain_Cerebellum;Brain_Cortex;Brain_Frontal_Cortex_BA9;Breast_Mammary_Tissue;Cells_Cultured_fibroblasts;Cells_EBV-transformed_lymphocytes;Colon_Sigmoid;Colon_Transverse;Esophagus_Gastroesophageal_Junction;Esophagus_Mucosa;Esophagus_Muscularis;Heart_Atrial_Appendage;Heart_Left_Ventricle;Liver;Lung;Minor_Salivary_Gland;Muscle_Skeletal;Nerve_Tibial;Pancreas;Pituitary;Prostate;Skin_Not_Sun_Exposed_Suprapubic;Skin_Sun_Exposed_Lower_leg;Small_Intestine_Terminal_Ileum;Spleen;Stomach;Testis;Thyroid;Whole_Blood	ENSG00000116521.10;ENSG00000116539.12;ENSG00000125459.14;ENSG00000132676.15;ENSG00000132718.8;ENSG00000143537.13;ENSG00000143622.10;ENSG00000143627.17;ENSG00000143630.9;ENSG00000160752.14;ENSG00000160753.15;ENSG00000160766.14;ENSG00000160767.20;ENSG00000163374.19;ENSG00000169231.13;ENSG00000177628.15;ENSG00000185499.16;ENSG00000203761.5;ENSG00000225855.6;ENSG00000231064.7;ENSG00000236263.1;ENSG00000236675.1	HDGF_HUMAN;ZN169_HUMAN;SNAI2_HUMAN;GMEB1_HUMAN;ZN398_HUMAN;ZN175_HUMAN;REPI1_HUMAN;ZN350_HUMAN;ZNF24_HUMAN;INSM2_HUMAN;BRD4_HUMAN;KLF17_HUMAN;ZN768_HUMAN;ZN341_HUMAN;GLIS2_HUMAN;ZBT7A_HUMAN;ZFP37_HUMAN;ZN623_HUMAN;ZFX_HUMAN;ZN600_HUMAN;HIC1_HUMAN;ZN423_HUMAN;ZBT26_HUMAN;SUH_HUMAN;PRD10_HUMAN;PKCB1_HUMAN;PRDM2_HUMAN;ZBT20_HUMAN;ZN366_HUMAN;ZIC2_HUMAN;RING1_HUMAN;ESR1_HUMAN;SPI1_HUMAN;BCL6B_HUMAN;ZSA5A_HUMAN;PRDM1_HUMAN;ZN501_HUMAN;PRDM9_HUMAN;ZBT17_HUMAN;RING2_HUMAN;EP400_HUMAN;PATZ1_HUMAN;ARI1B_HUMAN;ZN174_HUMAN;CTCF_HUMAN
chr1	179041408	179041409	2	rs11581223	42	G	C	4	-1.46831	1.34913	0.974725	0.00279639	1	0.0406242	alt	1.34913	0.00279639	0.0406242	-	-	-	-
chr1	179135125	179135126	2	rs113192799	50	G	A	5	-2.33945	2.23307	0.997891	0.000331801	1	0.0077943	alt	2.23307	0.000331801	0.0077943	-	Esophagus_Muscularis;Lung;Muscle_Skeletal;Nerve_Tibial;Skin_Not_Sun_Exposed_Suprapubic;Skin_Sun_Exposed_Lower_leg;Testis;Thyroid	ENSG00000057252.12;ENSG00000116199.11;ENSG00000143322.19;ENSG00000162779.21;ENSG00000186283.13	-
chr1	182606535	182606536	2	rs3754289	70	G	A	5	1.4711	-1.69846	0.000143261	0.999443	0.00384682	1	ref	1.4711	0.000143261	0.00384682	-	Artery_Aorta;Artery_Tibial;Brain_Anterior_cingulate_cortex_BA24;Brain_Caudate_basal_ganglia;Brain_Cerebellar_Hemisphere;Brain_Cerebellum;Brain_Cortex;Brain_Frontal_Cortex_BA9;Brain_Hippocampus;Brain_Nucleus_accumbens_basal_ganglia;Colon_Sigmoid;Esophagus_Mucosa;Esophagus_Muscularis;Heart_Left_Ventricle;Muscle_Skeletal;Nerve_Tibial;Pancreas;Skin_Sun_Exposed_Lower_leg;Stomach;Testis;Thyroid;Whole_Blood	ENSG00000135828.11	ZN174_HUMAN;IKZF1_HUMAN;ZEB2_HUMAN;ZFX_HUMAN;ZBT17_HUMAN;IKZF2_HUMAN;ZBT44_HUMAN;ZN473_HUMAN;ZN792_HUMAN;ZN184_HUMAN;CTCF_HUMAN;BMI1_HUMAN;ZN189_HUMAN;ZN600_HUMAN;ZN580_HUMAN;PRD10_HUMAN;SCRT2_HUMAN;ZSA5C_HUMAN;ZF69B_HUMAN;ZN770_HUMAN;ZN501_HUMAN;RFX1_HUMAN;ZSC21_HUMAN;ZBT26_HUMAN;P53_HUMAN;PRDM2_HUMAN;ZNF2_HUMAN;HIC1_HUMAN;SP7_HUMAN;SMCA5_HUMAN;ANDR_HUMAN;ZN121_HUMAN
chr1	185649203	185649204	2	rs569626949	172	G	A	4	1.93961	-1.271	2.01367e-05	0.997167	0.000730076	1	ref	1.93961	2.01367e-05	0.000730076	-	-	-	ZFX_HUMAN
chr1	192668868	192668869	2	rs12403636	248	A	G	6	1.33895	-1.14908	0.000477745	0.929377	0.0102902	1	ref	1.33895	0.000477745	0.0102902	-	Adipose_Subcutaneous;Adipose_Visceral_Omentum;Nerve_Tibial;Whole_Blood	ENSG00000116741.7	PRD10_HUMAN;ZFX_HUMAN;SSRP1_HUMAN;FOXA2_HUMAN;ANDR_HUMAN;FOXA1_HUMAN;TEAD3_HUMAN
chr1	212229651	212229652	2	rs10779575	2838	G	T	3	0.804728	-0.444713	1.79332e-14	0.484731	3.96814e-12	0.777619	ref	0.804728	1.79332e-14	3.96814e-12	-	Adipose_Subcutaneous;Adipose_Visceral_Omentum;Brain_Putamen_basal_ganglia;Breast_Mammary_Tissue;Esophagus_Mucosa;Lung;Pancreas;Skin_Not_Sun_Exposed_Suprapubic;Skin_Sun_Exposed_Lower_leg;Thyroid;Whole_Blood	ENSG00000065600.12;ENSG00000066027.11;ENSG00000226251.5	ANDR_HUMAN;ZN366_HUMAN;ZN776_HUMAN;ZFHX2_HUMAN;ZN350_HUMAN;ZSC21_HUMAN;ESR1_HUMAN
chr1	220881418	220881419	2	rs17597773	56	C	G	4	-1.44398	1.42572	0.973161	0.00230729	1	0.0353796	alt	1.42572	0.00230729	0.0353796	C-reactive protein levels or total cholesterol levels (pleiotropy)	Adipose_Subcutaneous;Adipose_Visceral_Omentum;Artery_Aorta;Artery_Tibial;Brain_Caudate_basal_ganglia;Brain_Cerebellum;Breast_Mammary_Tissue;Esophagus_Gastroesophageal_Junction;Esophagus_Muscularis;Heart_Atrial_Appendage;Lung;Muscle_Skeletal;Nerve_Tibial;Skin_Not_Sun_Exposed_Suprapubic;Skin_Sun_Exposed_Lower_leg;Thyroid;Whole_Blood	ENSG00000136630.12;ENSG00000186205.12;ENSG00000238078.1;ENSG00000257551.1;ENSG00000272823.1	FOXM1_HUMAN;GCR_HUMAN;OTX2_HUMAN;ANDR_HUMAN;MTA2_HUMAN;TET2_HUMAN;CEBPB_HUMAN;IKZF2_HUMAN;SMCA4_HUMAN;HIC1_HUMAN;KDM2B_HUMAN;BMI1_HUMAN;LEF1_HUMAN;HDGF_HUMAN;CTNB1_HUMAN;PKCB1_HUMAN;SUZ12_HUMAN;EP300_HUMAN;SSRP1_HUMAN;ZFX_HUMAN;IKZF1_HUMAN;STAT1_HUMAN;TF65_HUMAN;ESR1_HUMAN;SKI_HUMAN
chr1	220881418	220881419	2	rs17597773	56	C	G	4	-1.44398	1.42572	0.973161	0.00230729	1	0.0353796	alt	1.42572	0.00230729	0.0353796	IGFBP2 protein levels	Adipose_Subcutaneous;Adipose_Visceral_Omentum;Artery_Aorta;Artery_Tibial;Brain_Caudate_basal_ganglia;Brain_Cerebellum;Breast_Mammary_Tissue;Esophagus_Gastroesophageal_Junction;Esophagus_Muscularis;Heart_Atrial_Appendage;Lung;Muscle_Skeletal;Nerve_Tibial;Skin_Not_Sun_Exposed_Suprapubic;Skin_Sun_Exposed_Lower_leg;Thyroid;Whole_Blood	ENSG00000136630.12;ENSG00000186205.12;ENSG00000238078.1;ENSG00000257551.1;ENSG00000272823.1	FOXM1_HUMAN;GCR_HUMAN;OTX2_HUMAN;ANDR_HUMAN;MTA2_HUMAN;TET2_HUMAN;CEBPB_HUMAN;IKZF2_HUMAN;SMCA4_HUMAN;HIC1_HUMAN;KDM2B_HUMAN;BMI1_HUMAN;LEF1_HUMAN;HDGF_HUMAN;CTNB1_HUMAN;PKCB1_HUMAN;SUZ12_HUMAN;EP300_HUMAN;SSRP1_HUMAN;ZFX_HUMAN;IKZF1_HUMAN;STAT1_HUMAN;TF65_HUMAN;ESR1_HUMAN;SKI_HUMAN
chr1	220881418	220881419	2	rs17597773	56	C	G	4	-1.44398	1.42572	0.973161	0.00230729	1	0.0353796	alt	1.42572	0.00230729	0.0353796	Albumin levels	Adipose_Subcutaneous;Adipose_Visceral_Omentum;Artery_Aorta;Artery_Tibial;Brain_Caudate_basal_ganglia;Brain_Cerebellum;Breast_Mammary_Tissue;Esophagus_Gastroesophageal_Junction;Esophagus_Muscularis;Heart_Atrial_Appendage;Lung;Muscle_Skeletal;Nerve_Tibial;Skin_Not_Sun_Exposed_Suprapubic;Skin_Sun_Exposed_Lower_leg;Thyroid;Whole_Blood	ENSG00000136630.12;ENSG00000186205.12;ENSG00000238078.1;ENSG00000257551.1;ENSG00000272823.1	FOXM1_HUMAN;GCR_HUMAN;OTX2_HUMAN;ANDR_HUMAN;MTA2_HUMAN;TET2_HUMAN;CEBPB_HUMAN;IKZF2_HUMAN;SMCA4_HUMAN;HIC1_HUMAN;KDM2B_HUMAN;BMI1_HUMAN;LEF1_HUMAN;HDGF_HUMAN;CTNB1_HUMAN;PKCB1_HUMAN;SUZ12_HUMAN;EP300_HUMAN;SSRP1_HUMAN;ZFX_HUMAN;IKZF1_HUMAN;STAT1_HUMAN;TF65_HUMAN;ESR1_HUMAN;SKI_HUMAN
chr1	220881418	220881419	2	rs17597773	56	C	G	4	-1.44398	1.42572	0.973161	0.00230729	1	0.0353796	alt	1.42572	0.00230729	0.0353796	CKB protein levels	Adipose_Subcutaneous;Adipose_Visceral_Omentum;Artery_Aorta;Artery_Tibial;Brain_Caudate_basal_ganglia;Brain_Cerebellum;Breast_Mammary_Tissue;Esophagus_Gastroesophageal_Junction;Esophagus_Muscularis;Heart_Atrial_Appendage;Lung;Muscle_Skeletal;Nerve_Tibial;Skin_Not_Sun_Exposed_Suprapubic;Skin_Sun_Exposed_Lower_leg;Thyroid;Whole_Blood	ENSG00000136630.12;ENSG00000186205.12;ENSG00000238078.1;ENSG00000257551.1;ENSG00000272823.1	FOXM1_HUMAN;GCR_HUMAN;OTX2_HUMAN;ANDR_HUMAN;MTA2_HUMAN;TET2_HUMAN;CEBPB_HUMAN;IKZF2_HUMAN;SMCA4_HUMAN;HIC1_HUMAN;KDM2B_HUMAN;BMI1_HUMAN;LEF1_HUMAN;HDGF_HUMAN;CTNB1_HUMAN;PKCB1_HUMAN;SUZ12_HUMAN;EP300_HUMAN;SSRP1_HUMAN;ZFX_HUMAN;IKZF1_HUMAN;STAT1_HUMAN;TF65_HUMAN;ESR1_HUMAN;SKI_HUMAN
chr1	228276546	228276547	2.72727	rs1188721	94	T	G	11	-1.52563	0.787165	0.99129	0.00104864	1	0.0194183	alt	0.787165	0.00104864	0.0194183	-	Adipose_Subcutaneous;Adipose_Visceral_Omentum;Artery_Tibial;Brain_Cerebellum;Brain_Cortex;Breast_Mammary_Tissue;Cells_Cultured_fibroblasts;Esophagus_Mucosa;Esophagus_Muscularis;Kidney_Cortex;Lung;Minor_Salivary_Gland;Muscle_Skeletal;Nerve_Tibial;Pancreas;Pituitary;Skin_Not_Sun_Exposed_Suprapubic;Skin_Sun_Exposed_Lower_leg;Spleen;Stomach;Testis;Thyroid;Whole_Blood	ENSG00000154358.20;ENSG00000162910.18;ENSG00000162913.9;ENSG00000181873.12;ENSG00000269890.1;ENSG00000270110.1	BHE40_HUMAN;ITF2_HUMAN;SMCA5_HUMAN;IKZF1_HUMAN;MYCN_HUMAN;ESR1_HUMAN;BRD4_HUMAN;RING1_HUMAN;MAX_HUMAN;TEAD4_HUMAN;PTEN_HUMAN;HDGF_HUMAN;RUNX1_HUMAN;TET2_HUMAN;PRDM9_HUMAN;ANDR_HUMAN;CATA_HUMAN;ZFX_HUMAN
chr1	228866867	228866868	4	rs16849098	215	T	C	8	1.7139	-2.88335	0.00224921	0.853722	0.0343384	1	ref	1.7139	0.00224921	0.0343384	-	Testis	ENSG00000271399.1	ZN524_HUMAN;ZBT21_HUMAN;ZN384_HUMAN;HIC1_HUMAN;ZSC30_HUMAN;SMCA4_HUMAN;ZN184_HUMAN;SCRT2_HUMAN;ZFX_HUMAN;SP7_HUMAN;ZN423_HUMAN;PRD10_HUMAN;KDM2B_HUMAN;ZNF24_HUMAN;INSM2_HUMAN;ZN223_HUMAN;PRDM2_HUMAN;ZN629_HUMAN;ZN501_HUMAN;ZN692_HUMAN;CBLL2_HUMAN;ZN513_HUMAN;MZF1_HUMAN;ZN549_HUMAN;ZNF2_HUMAN;ZBT11_HUMAN;ZNF18_HUMAN;ZBT26_HUMAN;ZN300_HUMAN;ZN561_HUMAN;ZN195_HUMAN;ZFP37_HUMAN;ZN677_HUMAN;ZIC2_HUMAN;ZN350_HUMAN;ZN398_HUMAN;ZN768_HUMAN;Q8IZH1_HUMAN;ZN600_HUMAN;ZN610_HUMAN;MYNN_HUMAN;ZN776_HUMAN;PRDM9_HUMAN;LMBL2_HUMAN;ZN621_HUMAN;ZN660_HUMAN;HDGF_HUMAN;ZN189_HUMAN;KLF10_HUMAN;PRDM1_HUMAN;ZN366_HUMAN;ZBT20_HUMAN;ZN785_HUMAN;REST_HUMAN;PKCB1_HUMAN;RARA_HUMAN;ZBT44_HUMAN;ZNF34_HUMAN;KLF17_HUMAN;SUZ12_HUMAN;SCRT1_HUMAN;BHE40_HUMAN
chr1	228868529	228868530	4	rs79078009	223	G	A	6	1.86354	-3.12848	0.000275207	0.972607	0.00660562	1	ref	1.86354	0.000275207	0.00660562	-	Testis	ENSG00000271399.1	GLIS1_HUMAN;ZN398_HUMAN;ZFX_HUMAN;ZN189_HUMAN;ZN692_HUMAN;ZNF24_HUMAN;SCRT1_HUMAN;PKCB1_HUMAN;ZN600_HUMAN;PRDM9_HUMAN;ZN501_HUMAN;ZBT20_HUMAN;HIC1_HUMAN;ZN350_HUMAN;ANDR_HUMAN;ZBT17_HUMAN;SCRT2_HUMAN
chr1	235054935	235054936	3	rs34360045	67	A	G	4	-2.04837	1.27782	0.993477	0.00323919	1	0.0453294	alt	1.27782	0.00323919	0.0453294	-	Cells_Cultured_fibroblasts;Thyroid	ENSG00000152904.11;ENSG00000162885.12	ZFX_HUMAN;RING2_HUMAN;SSRP1_HUMAN;PKCB1_HUMAN;LMBL2_HUMAN;P53_HUMAN;TEAD4_HUMAN;CTBP1_HUMAN;ARI1B_HUMAN
chr1	235918614	235918615	4	rs4660127	75	C	T	4	1.41786	-2.86944	0.00285747	0.832719	0.0410871	0.989285	ref	1.41786	0.00285747	0.0410871	-	Skin_Sun_Exposed_Lower_leg;Stomach	ENSG00000143669.13;ENSG00000238005.2	ZFX_HUMAN;STAT1_HUMAN;HIC1_HUMAN;ZN184_HUMAN;CTCF_HUMAN;ZN398_HUMAN;ZN350_HUMAN;IKZF3_HUMAN;PRDM9_HUMAN;ZN692_HUMAN;ZN600_HUMAN;ZN394_HUMAN;ZN366_HUMAN;ZN785_HUMAN;ZSC26_HUMAN;TSH1_HUMAN;PKCB1_HUMAN;P53_HUMAN;TYY2_HUMAN;ZN148_HUMAN;ZN473_HUMAN;ANDR_HUMAN;LMBL2_HUMAN;RBAK_HUMAN;ZN524_HUMAN;PRDM2_HUMAN;ZNF2_HUMAN;SSRP1_HUMAN;ZBT17_HUMAN
chr2	20520323	20520324	2	rs10178384	58	T	C	2	-2.67161	1.87874	0.897875	0.00344585	1	0.0472911	alt	1.87874	0.00344585	0.0472911	-	-	-	CTCF_HUMAN;ZFX_HUMAN;BMI1_HUMAN
chr2	24830958	24830959	1	rs1056074	58	T	C	4	0.984388	-0.614332	0.00225703	0.947953	0.034432	1	ref	0.984388	0.00225703	0.034432	Appendicular lean mass	Artery_Tibial;Esophagus_Muscularis;Heart_Atrial_Appendage;Lung;Muscle_Skeletal;Nerve_Tibial;Thyroid;Whole_Blood	ENSG00000084676.15;ENSG00000115137.11;ENSG00000138031.14;ENSG00000138092.10;ENSG00000224165.5	ZNF24_HUMAN;CTCF_HUMAN;TET2_HUMAN;SPT5H_HUMAN;TBX3_HUMAN;COT2_HUMAN;ZFX_HUMAN;PKCB1_HUMAN
chr2	24830958	24830959	1	rs1056074	58	T	C	4	0.984388	-0.614332	0.00225703	0.947953	0.034432	1	ref	0.984388	0.00225703	0.034432	C-reactive protein levels (MTAG)	Artery_Tibial;Esophagus_Muscularis;Heart_Atrial_Appendage;Lung;Muscle_Skeletal;Nerve_Tibial;Thyroid;Whole_Blood	ENSG00000084676.15;ENSG00000115137.11;ENSG00000138031.14;ENSG00000138092.10;ENSG00000224165.5	ZNF24_HUMAN;CTCF_HUMAN;TET2_HUMAN;SPT5H_HUMAN;TBX3_HUMAN;COT2_HUMAN;ZFX_HUMAN;PKCB1_HUMAN
chr2	37859745	37859746	1	rs2707250	278	G	T	6	-0.248512	0.578932	0.835256	0.00314164	0.99309	0.0442973	alt	0.578932	0.00314164	0.0442973	-	Cells_EBV-transformed_lymphocytes;Testis;Whole_Blood	ENSG00000115841.19;ENSG00000237803.5	ANDR_HUMAN
chr2	45168025	45168026	1	rs62133227	38	C	T	2	1.16851	-1.10743	0.000799801	0.993831	0.0155926	1	ref	1.16851	0.000799801	0.0155926	-	-	-	GCR_HUMAN;ZN174_HUMAN;ZN600_HUMAN;ANDR_HUMAN;ZFP37_HUMAN;ZSC21_HUMAN;ZBT17_HUMAN
chr2	47434395	47434396	1	rs4452202	110	C	T	3	1.63431	-1.27102	9.14832e-09	0.999998	7.29743e-07	1	ref	1.63431	9.14832e-09	7.29743e-07	COVID-19	Adipose_Subcutaneous;Adipose_Visceral_Omentum;Artery_Aorta;Artery_Coronary;Artery_Tibial;Breast_Mammary_Tissue;Cells_Cultured_fibroblasts;Colon_Sigmoid;Colon_Transverse;Esophagus_Gastroesophageal_Junction;Esophagus_Muscularis;Heart_Atrial_Appendage;Heart_Left_Ventricle;Lung;Nerve_Tibial;Thyroid;Whole_Blood	ENSG00000095002.13;ENSG00000119888.10;ENSG00000184261.4	ZN366_HUMAN
chr2	65601724	65601725	1	rs145242332	165	G	C	3	0.805787	-0.481848	6.56881e-05	0.988193	0.00201148	1	ref	0.805787	6.56881e-05	0.00201148	-	Skin_Not_Sun_Exposed_Suprapubic;Skin_Sun_Exposed_Lower_leg	ENSG00000235725.1;ENSG00000281920.1	TBX3_HUMAN;NCOA3_HUMAN
chr2	129878203	129878204	1	rs4343423	32	A	C	3	-1.4036	1.47621	0.988286	0.00179263	1	0.0293606	alt	1.47621	0.00179263	0.0293606	-	Artery_Tibial;Muscle_Skeletal;Skin_Sun_Exposed_Lower_leg;Testis	ENSG00000222014.5;ENSG00000225449.3;ENSG00000229536.1	ATF7_HUMAN;ETS1_HUMAN;SNAI2_HUMAN;WT1_HUMAN;ANDR_HUMAN;ZFX_HUMAN
chr2	160494264	160494265	1	rs12053054	66	C	T	5	-2.50971	2.62986	1	4.40293e-10	1	4.83626e-08	alt	2.62986	4.40293e-10	4.83626e-08	-	Adipose_Subcutaneous;Artery_Aorta;Pancreas;Skin_Sun_Exposed_Lower_leg;Thyroid	ENSG00000054219.10;ENSG00000224152.1	PRDM9_HUMAN;ZN366_HUMAN;SMC3_HUMAN;PRD10_HUMAN;TEAD4_HUMAN;ANDR_HUMAN;ESR1_HUMAN;ERR1_HUMAN;ZN335_HUMAN;NCOA3_HUMAN;SMCA4_HUMAN;EZH2_HUMAN;ZN398_HUMAN;GCR_HUMAN;TF65_HUMAN;CHD8_HUMAN;ZFHX2_HUMAN;ZSCA4_HUMAN;ZFP37_HUMAN;SP7_HUMAN;ZBT26_HUMAN
chr2	170713977	170713978	1	rs7563812	30	C	G	4	-0.791103	0.833568	0.983573	0.00194509	1	0.0312635	alt	0.833568	0.00194509	0.0312635	-	Adipose_Visceral_Omentum;Adrenal_Gland;Brain_Anterior_cingulate_cortex_BA24;Brain_Cortex;Brain_Frontal_Cortex_BA9;Cells_Cultured_fibroblasts;Esophagus_Mucosa;Esophagus_Muscularis;Lung;Nerve_Tibial;Skin_Not_Sun_Exposed_Suprapubic;Skin_Sun_Exposed_Lower_leg;Stomach;Thyroid	ENSG00000128683.13;ENSG00000204335.3;ENSG00000213981.8;ENSG00000222033.1;ENSG00000234350.4;ENSG00000239467.5	BRD9_HUMAN;TRI25_HUMAN;SETD7_HUMAN;RFOX2_HUMAN;SP130_HUMAN;KDM2B_HUMAN;MAD3_HUMAN;KLF5_HUMAN;EZH2_HUMAN;AHR_HUMAN;RING2_HUMAN;ZN202_HUMAN;AGO2_HUMAN;ZFX_HUMAN;PRGR_HUMAN;ZNF24_HUMAN;ZGPAT_HUMAN;GABP1_HUMAN;ANDR_HUMAN;SMCA4_HUMAN;Q8IZH1_HUMAN;SUZ12_HUMAN;ZNF48_HUMAN
chr2	172537174	172537175	1	rs6730763	35	G	C	2	-2.08745	1.94174	0.999638	2.64617e-05	1	0.000944838	alt	1.94174	2.64617e-05	0.000944838	-	Brain_Cerebellar_Hemisphere;Brain_Cerebellum;Cells_Cultured_fibroblasts;Colon_Transverse;Heart_Atrial_Appendage;Heart_Left_Ventricle;Lung;Muscle_Skeletal;Whole_Blood	ENSG00000152256.13;ENSG00000225205.5;ENSG00000228016.1;ENSG00000232788.1	ZN776_HUMAN
chr2	174052578	174052579	1	rs9287970	32	T	C	3	0.837985	-0.976851	0.000499983	0.298562	0.0106883	0.640025	ref	0.837985	0.000499983	0.0106883	-	Adipose_Subcutaneous;Adipose_Visceral_Omentum	ENSG00000273258.1	REST_HUMAN;NFIC_HUMAN;ZN316_HUMAN;ILF3_HUMAN;SCRT2_HUMAN;ZN592_HUMAN;NCOR1_HUMAN;HDAC3_HUMAN;ATF1_HUMAN;KDM1A_HUMAN;ZN189_HUMAN;EP400_HUMAN;ARI1B_HUMAN;NFAC3_HUMAN;TR150_HUMAN;MYBB_HUMAN;GMEB1_HUMAN;NCOA3_HUMAN;TCF21_HUMAN;P53_HUMAN;RING2_HUMAN;ZBT40_HUMAN;P66B_HUMAN;ASH1L_HUMAN;HDAC1_HUMAN;ANDR_HUMAN;TEAD4_HUMAN;MGAP_HUMAN;ZSC29_HUMAN;PBX3_HUMAN;ZN282_HUMAN
chr2	190761210	190761211	1.88889	rs7599491	245	C	T	9	1.657	-1.70389	3.88982e-16	1	1.13869e-13	1	ref	1.657	3.88982e-16	1.13869e-13	-	-	-	ZFX_HUMAN;COT2_HUMAN;PBIP1_HUMAN
chr2	199462571	199462572	1	rs141778728	39	G	A	4	1.73647	-1.6013	2.41788e-06	0.999867	0.000112838	1	ref	1.73647	2.41788e-06	0.000112838	-	Lung;Muscle_Skeletal	ENSG00000226124.6	TET2_HUMAN
chr2	206531104	206531105	1	rs2269181	25	A	G	3	-1.81167	1.48018	1	0.00125487	1	0.0222123	alt	1.48018	0.00125487	0.0222123	-	Muscle_Skeletal	ENSG00000023228.13	ZN600_HUMAN
chr2	218846006	218846007	1	rs112418947	492	T	C	3	-0.300171	0.580738	0.998602	3.35227e-07	1	2.00979e-05	alt	0.580738	3.35227e-07	2.00979e-05	-	Adipose_Subcutaneous;Adipose_Visceral_Omentum	ENSG00000115596.3	-
chr2	234951095	234951096	1	rs12476919	34	C	T	2	1.42605	-1.25434	0.00250598	0.980961	0.0373361	1	ref	1.42605	0.00250598	0.0373361	-	-	-	ANDR_HUMAN;ZN600_HUMAN;SSRP1_HUMAN;GCR_HUMAN;BRD2_HUMAN
chr2	238234778	238234779	1	rs72976006	37	G	A	4	0.851328	-0.586115	0.00114583	0.963073	0.0206553	1	ref	0.851328	0.00114583	0.0206553	-	Adipose_Subcutaneous;Adipose_Visceral_Omentum;Adrenal_Gland;Artery_Aorta;Artery_Coronary;Artery_Tibial;Brain_Amygdala;Brain_Anterior_cingulate_cortex_BA24;Brain_Caudate_basal_ganglia;Brain_Cerebellar_Hemisphere;Brain_Cerebellum;Brain_Cortex;Brain_Frontal_Cortex_BA9;Brain_Hippocampus;Brain_Hypothalamus;Brain_Nucleus_accumbens_basal_ganglia;Brain_Putamen_basal_ganglia;Brain_Spinal_cord_cervical_c-1;Brain_Substantia_nigra;Breast_Mammary_Tissue;Cells_Cultured_fibroblasts;Cells_EBV-transformed_lymphocytes;Esophagus_Gastroesophageal_Junction;Esophagus_Mucosa;Esophagus_Muscularis;Heart_Atrial_Appendage;Heart_Left_Ventricle;Lung;Muscle_Skeletal;Nerve_Tibial;Ovary;Pancreas;Skin_Not_Sun_Exposed_Suprapubic;Skin_Sun_Exposed_Lower_leg;Spleen;Testis;Whole_Blood	ENSG00000124831.18;ENSG00000144485.10;ENSG00000168427.8;ENSG00000178752.15;ENSG00000186235.10;ENSG00000225057.2;ENSG00000279484.1	BHE40_HUMAN;ZN398_HUMAN;ZNF24_HUMAN;ZN217_HUMAN;IKZF2_HUMAN;ESR1_HUMAN;GLIS1_HUMAN;PRDM2_HUMAN;RB_HUMAN;ZBT26_HUMAN;HDGF_HUMAN;ZNF2_HUMAN;FOXK2_HUMAN;ZN687_HUMAN;SMCA5_HUMAN;IKZF1_HUMAN;PRDM9_HUMAN;SP7_HUMAN;COT1_HUMAN;SCRT2_HUMAN;GLIS2_HUMAN;LEF1_HUMAN;ZN335_HUMAN;KLF1_HUMAN;ZN121_HUMAN;NBN_HUMAN;SP2_HUMAN;FOXP1_HUMAN;MEF2B_HUMAN;TADBP_HUMAN;ZN610_HUMAN;PKCB1_HUMAN;ENL_HUMAN;ZN524_HUMAN;CTCF_HUMAN;ZFHX2_HUMAN;LMBL2_HUMAN;SP3_HUMAN;ZBT20_HUMAN;ZFX_HUMAN;KLF17_HUMAN;RBM25_HUMAN;NR2C1_HUMAN;ZN143_HUMAN;ZN600_HUMAN;ANDR_HUMAN;ZN622_HUMAN;ZBT17_HUMAN;ZN770_HUMAN;MTA2_HUMAN;ZN384_HUMAN
chr2	241182975	241182976	2.6	rs3868	93397	T	C	10	-1.12195	0.734973	0.365065	8.13641e-63	0.68914	5.53113e-59	alt	0.734973	8.13641e-63	5.53113e-59	-	Adipose_Subcutaneous;Brain_Cerebellum;Cells_Cultured_fibroblasts;Nerve_Tibial;Pituitary;Skin_Not_Sun_Exposed_Suprapubic;Skin_Sun_Exposed_Lower_leg;Testis;Thyroid	ENSG00000006607.13;ENSG00000115685.14;ENSG00000115687.13;ENSG00000146205.13;ENSG00000168395.15;ENSG00000180902.17	ZN239_HUMAN;SCRT2_HUMAN
chr3	1987439	1987440	2	rs6795937	33	C	T	2	1.82941	-2.20232	0.00352131	1	0.0482574	1	ref	1.82941	0.00352131	0.0482574	-	-	-	-
chr3	4505088	4505089	2	rs304032	78	G	C	7	-0.922431	0.801503	0.753519	0.00354986	0.955418	0.0482415	alt	0.801503	0.00354986	0.0482415	-	Adipose_Subcutaneous;Artery_Tibial;Cells_Cultured_fibroblasts;Esophagus_Muscularis;Testis;Thyroid;Whole_Blood	ENSG00000144455.13;ENSG00000150995.18;ENSG00000231249.1	ZN341_HUMAN;TSH1_HUMAN;ZSC23_HUMAN;ZFX_HUMAN;ZN549_HUMAN;SALL2_HUMAN;INSM2_HUMAN;PRDM6_HUMAN;ZN692_HUMAN;ZBT12_HUMAN;ZN362_HUMAN;ZN770_HUMAN;KLF17_HUMAN;PKCB1_HUMAN;MZF1_HUMAN;ZN174_HUMAN;ZBT21_HUMAN;ZN514_HUMAN;ZN184_HUMAN;ZIC2_HUMAN;ZN335_HUMAN;ZNF2_HUMAN;ZNF23_HUMAN;PATZ1_HUMAN;ZSC21_HUMAN;ANDR_HUMAN;ZN366_HUMAN;ZNF10_HUMAN;FEZF1_HUMAN;ZN776_HUMAN;ZF69B_HUMAN;ZBT7A_HUMAN;KLF1_HUMAN;ZN155_HUMAN;ZN843_HUMAN;GFI1B_HUMAN;TYY1_HUMAN;WT1_HUMAN;PRD10_HUMAN;BRD4_HUMAN;ZN623_HUMAN;TYY2_HUMAN;ZN501_HUMAN;ZBT17_HUMAN;ZN510_HUMAN;PRDM2_HUMAN;PRDM1_HUMAN;ZBT20_HUMAN;HIC1_HUMAN;ZN785_HUMAN;SCRT2_HUMAN;ZN600_HUMAN;ZN398_HUMAN;ZXDB_HUMAN;ZN629_HUMAN;BC11B_HUMAN;SCRT1_HUMAN;ZN558_HUMAN;ZN660_HUMAN;ZBT44_HUMAN;ZN350_HUMAN;ZN394_HUMAN;RBAK_HUMAN;SSRP1_HUMAN;ZN423_HUMAN;ZN311_HUMAN;KLF14_HUMAN;ZN621_HUMAN;IKZF3_HUMAN;ZBT26_HUMAN;ZN189_HUMAN;SP7_HUMAN;TZAP_HUMAN;ZNF76_HUMAN;ZN747_HUMAN;ZN580_HUMAN
chr3	15397433	15397434	2	rs13068150	121	C	G	8	0.871408	-0.76562	0.00211563	0.859779	0.0328984	1	ref	0.871408	0.00211563	0.0328984	-	Adipose_Visceral_Omentum;Artery_Aorta;Artery_Tibial;Brain_Caudate_basal_ganglia;Brain_Cerebellar_Hemisphere;Brain_Cerebellum;Brain_Hypothalamus;Breast_Mammary_Tissue;Cells_Cultured_fibroblasts;Colon_Sigmoid;Colon_Transverse;Esophagus_Mucosa;Esophagus_Muscularis;Lung;Muscle_Skeletal;Nerve_Tibial;Ovary;Pituitary;Prostate;Skin_Not_Sun_Exposed_Suprapubic;Skin_Sun_Exposed_Lower_leg;Spleen;Stomach;Testis;Thyroid;Whole_Blood	ENSG00000131370.15;ENSG00000144597.13;ENSG00000206561.12;ENSG00000206562.11;ENSG00000249786.7	ZN350_HUMAN;ANDR_HUMAN;TEAD4_HUMAN;ZFX_HUMAN
chr3	25686900	25686901	1.66667	rs80316359	62	C	G	3	1.29129	-1.61633	0.00159082	0.977017	0.0266438	1	ref	1.29129	0.00159082	0.0266438	-	-	-	ZFX_HUMAN
chr3	26623086	26623087	1.42857	rs544960518	54	C	G	7	-0.679375	0.103595	0.994024	0.000474694	1	0.0104133	alt	0.103595	0.000474694	0.0104133	-	-	-	SCRT2_HUMAN;EZH2_HUMAN
chr3	38039539	38039540	1	rs7616776	36	A	T	2	1.38934	-1.15663	0.00304909	0.975572	0.0431328	1	ref	1.38934	0.00304909	0.0431328	-	Adipose_Subcutaneous;Adipose_Visceral_Omentum;Colon_Transverse;Nerve_Tibial;Thyroid	ENSG00000008226.19;ENSG00000187091.13	RAD21_HUMAN;E2F6_HUMAN;ESR1_HUMAN;CTCF_HUMAN;TET2_HUMAN;BC11B_HUMAN;ZFX_HUMAN;ANDR_HUMAN;SNAI2_HUMAN;CEBPA_HUMAN;MAX_HUMAN;EZH2_HUMAN;STAT1_HUMAN;SMC3_HUMAN;BRD4_HUMAN;MXI1_HUMAN;AP2C_HUMAN;GCR_HUMAN;CATA_HUMAN;RING2_HUMAN;PTEN_HUMAN
chr3	42810714	42810715	1	rs13070029	24	C	T	1	-1.73969	1.40618	1	0.00209293	1	0.0328922	alt	1.40618	0.00209293	0.0328922	-	Adipose_Subcutaneous;Adipose_Visceral_Omentum;Artery_Aorta;Artery_Tibial;Brain_Frontal_Cortex_BA9;Breast_Mammary_Tissue;Cells_Cultured_fibroblasts;Colon_Sigmoid;Colon_Transverse;Esophagus_Gastroesophageal_Junction;Esophagus_Mucosa;Esophagus_Muscularis;Heart_Atrial_Appendage;Heart_Left_Ventricle;Lung;Muscle_Skeletal;Nerve_Tibial;Pituitary;Skin_Not_Sun_Exposed_Suprapubic;Skin_Sun_Exposed_Lower_leg;Spleen;Stomach;Testis;Thyroid;Vagina;Whole_Blood	ENSG00000010282.14;ENSG00000114853.13;ENSG00000144647.5;ENSG00000144648.15;ENSG00000173811.10;ENSG00000181061.13;ENSG00000225611.1;ENSG00000230084.5;ENSG00000244607.5;ENSG00000273328.5	TEAD4_HUMAN;NCOA3_HUMAN
chr3	46892469	46892470	2.42857	rs1001284	85	C	G	7	1.06962	-1.68352	9.86443e-05	0.921239	0.00282153	1	ref	1.06962	9.86443e-05	0.00282153	Physical function (baseline)	Adipose_Visceral_Omentum;Artery_Tibial;Cells_Cultured_fibroblasts;Esophagus_Gastroesophageal_Junction;Esophagus_Mucosa;Esophagus_Muscularis;Heart_Atrial_Appendage;Lung;Muscle_Skeletal;Nerve_Tibial;Skin_Not_Sun_Exposed_Suprapubic;Skin_Sun_Exposed_Lower_leg;Spleen;Testis;Thyroid;Vagina;Whole_Blood	ENSG00000076201.14;ENSG00000114646.9;ENSG00000114648.11;ENSG00000114650.18;ENSG00000160796.16;ENSG00000160799.11;ENSG00000160801.13;ENSG00000163832.15;ENSG00000178038.16;ENSG00000181555.20;ENSG00000188086.13;ENSG00000261603.1;ENSG00000271161.1	ESR1_HUMAN;STAT1_HUMAN;TEAD4_HUMAN;CREB1_HUMAN;PRDM9_HUMAN;NRF1_HUMAN;MYCN_HUMAN;OLIG2_HUMAN;ANDR_HUMAN;TRI25_HUMAN;CTNB1_HUMAN;EP300_HUMAN;GRHL3_HUMAN;CTCF_HUMAN;GCR_HUMAN;P63_HUMAN;SSRP1_HUMAN;SUH_HUMAN
chr3	73384342	73384343	1	rs13091636	28	T	C	1	1.3681	-1.36641	0.00360361	0.983092	0.0489185	1	ref	1.3681	0.00360361	0.0489185	-	-	-	ZFX_HUMAN;TET2_HUMAN;CTCF_HUMAN;TRI25_HUMAN;TBX3_HUMAN
chr3	112333255	112333256	1	rs2276772	39	G	T	3	-1.31941	1.30696	0.961109	0.000210211	1	0.00534433	alt	1.30696	0.000210211	0.00534433	-	Pancreas;Pituitary;Testis	ENSG00000239482.6;ENSG00000261488.1	TP53B_HUMAN;BHE40_HUMAN;CTNB1_HUMAN;ENL_HUMAN;P66B_HUMAN;CHD8_HUMAN;FOXP1_HUMAN;REQU_HUMAN;SNAI2_HUMAN;ZFX_HUMAN;MEF2B_HUMAN;SMCA4_HUMAN;RB_HUMAN;SMC3_HUMAN;UBF1_HUMAN;CTCF_HUMAN;RAD21_HUMAN;RELB_HUMAN;HDGF_HUMAN;REST_HUMAN;SMCA5_HUMAN;ELF1_HUMAN;STAT1_HUMAN;OLIG2_HUMAN;NFAC3_HUMAN;NBN_HUMAN;EP300_HUMAN;SSRP1_HUMAN;TAL1_HUMAN;BACH1_HUMAN;IKZF1_HUMAN;MYC_HUMAN;IKZF2_HUMAN;ZNF24_HUMAN;MXI1_HUMAN;BRD2_HUMAN;MTA2_HUMAN;TIF1B_HUMAN;TEAD4_HUMAN;COT1_HUMAN;ZN687_HUMAN;CTCFL_HUMAN;ANDR_HUMAN;STAG1_HUMAN;ZN217_HUMAN
chr3	120378279	120378280	1	rs7614231	39	C	T	7	1.71238	-1.92518	1.29754e-08	0.999506	1.00235e-06	1	ref	1.71238	1.29754e-08	1.00235e-06	-	-	-	KLF5_HUMAN
chr3	129565283	129565284	1	rs80245809	36	G	A	2	1.38934	-1.15663	0.00304909	0.975572	0.0431328	1	ref	1.38934	0.00304909	0.0431328	Waist-to-hip ratio adjusted for BMI	-	-	PKCB1_HUMAN;PRDM9_HUMAN
chr3	129565283	129565284	1	rs80245809	36	G	A	2	1.38934	-1.15663	0.00304909	0.975572	0.0431328	1	ref	1.38934	0.00304909	0.0431328	Waist-to-hip ratio adjusted for BMI	-	-	PKCB1_HUMAN;PRDM9_HUMAN
chr3	129565283	129565284	1	rs80245809	36	G	A	2	1.38934	-1.15663	0.00304909	0.975572	0.0431328	1	ref	1.38934	0.00304909	0.0431328	Hip index	-	-	PKCB1_HUMAN;PRDM9_HUMAN
chr3	129565283	129565284	1	rs80245809	36	G	A	2	1.38934	-1.15663	0.00304909	0.975572	0.0431328	1	ref	1.38934	0.00304909	0.0431328	Waist-hip index	-	-	PKCB1_HUMAN;PRDM9_HUMAN
chr3	129565283	129565284	1	rs80245809	36	G	A	2	1.38934	-1.15663	0.00304909	0.975572	0.0431328	1	ref	1.38934	0.00304909	0.0431328	Hip circumference adjusted for BMI	-	-	PKCB1_HUMAN;PRDM9_HUMAN
chr3	164179099	164179100	2.375	rs114700019	742	G	A	8	1.70385	-1.93625	1.37332e-15	1	3.6852e-13	1	ref	1.70385	1.37332e-15	3.6852e-13	-	-	-	-
chr3	170327470	170327471	2	rs7614583	328	A	G	18	1.0334	-0.914248	0.000206018	0.938172	0.00520636	1	ref	1.0334	0.000206018	0.00520636	-	Adipose_Visceral_Omentum;Breast_Mammary_Tissue;Cells_Cultured_fibroblasts;Nerve_Tibial;Pituitary;Spleen;Stomach;Thyroid;Whole_Blood	ENSG00000013297.10;ENSG00000163558.12;ENSG00000173889.15;ENSG00000173890.16;ENSG00000242578.1	TRI25_HUMAN;CTCF_HUMAN;SIX4_HUMAN;ZFX_HUMAN;TEAD4_HUMAN;NCOA3_HUMAN
chr3	184483091	184483092	1	rs34742335	45	C	T	3	1.81819	-1.59871	7.15085e-05	0.998315	0.00216158	1	ref	1.81819	7.15085e-05	0.00216158	-	Adipose_Subcutaneous	ENSG00000227509.1	STAT1_HUMAN;RBM25_HUMAN
chr3	194142730	194142731	2	rs34967245	69	T	C	6	-0.896949	1.11015	0.944049	0.00341737	1	0.0470459	alt	1.11015	0.00341737	0.0470459	-	-	-	CTCF_HUMAN;ZN350_HUMAN;SSXT_HUMAN;SSRP1_HUMAN;NCOA3_HUMAN;ESR1_HUMAN;PKCB1_HUMAN;ANDR_HUMAN;ZN248_HUMAN;ZBT26_HUMAN;PRDM2_HUMAN;TZAP_HUMAN;ZN121_HUMAN;ZN366_HUMAN;ZN174_HUMAN;COT2_HUMAN;TEAD4_HUMAN;ZN660_HUMAN;ZN362_HUMAN;ZN600_HUMAN
chr3	195955493	195955494	2	rs114004364	78	C	G	6	-0.946403	1.12393	0.957969	0.000498148	1	0.0108173	alt	1.12393	0.000498148	0.0108173	-	Adipose_Subcutaneous;Adipose_Visceral_Omentum;Adrenal_Gland;Artery_Aorta;Artery_Coronary;Artery_Tibial;Brain_Cerebellar_Hemisphere;Brain_Cerebellum;Breast_Mammary_Tissue;Cells_Cultured_fibroblasts;Colon_Sigmoid;Colon_Transverse;Esophagus_Gastroesophageal_Junction;Esophagus_Mucosa;Esophagus_Muscularis;Heart_Atrial_Appendage;Lung;Muscle_Skeletal;Nerve_Tibial;Ovary;Skin_Not_Sun_Exposed_Suprapubic;Skin_Sun_Exposed_Lower_leg;Spleen;Stomach;Testis;Thyroid;Uterus;Vagina;Whole_Blood	ENSG00000185485.14;ENSG00000215837.7;ENSG00000231443.2;ENSG00000231464.1;ENSG00000239122.1;ENSG00000260261.1;ENSG00000273009.1	ZN600_HUMAN;SP5_HUMAN;SP2_HUMAN;KLF1_HUMAN;ZFHX2_HUMAN;WT1_HUMAN;SCRT2_HUMAN;PKCB1_HUMAN
chr5	676990	676991	2.96629	rs71597662	29454	C	T	89	-1.17295	0.745816	0.995354	1.76938e-169	1	5.41271e-165	alt	0.745816	1.76938e-169	5.41271e-165	-	-	-	ZN704_HUMAN;HES1_HUMAN;ZFX_HUMAN;NFIB_HUMAN;CTCF_HUMAN;ZN311_HUMAN;ZN600_HUMAN;ZN687_HUMAN;NDF1_HUMAN;SFPQ_HUMAN;ZN488_HUMAN;ZNF8_HUMAN;RUNX1_HUMAN;GLI4_HUMAN;SIX4_HUMAN;ZBT26_HUMAN;YBOX1_HUMAN;KLF1_HUMAN;PRDM2_HUMAN;ZN624_HUMAN;P66B_HUMAN;PAX8_HUMAN;RING1_HUMAN;MTA2_HUMAN;EED_HUMAN;PAX2_HUMAN;BMI1_HUMAN;CTBP1_HUMAN;SMCA5_HUMAN;ZSC21_HUMAN;ENL_HUMAN;CBLL2_HUMAN;ZSCA4_HUMAN;ZFP41_HUMAN;SALL2_HUMAN;HIC1_HUMAN;Z512B_HUMAN;ZN621_HUMAN;KAISO_HUMAN;ZNF2_HUMAN
chr5	10356772	10356773	3	rs6887666	39	G	A	3	-2.28146	1.5594	1	0.00285671	1	0.0412555	alt	1.5594	0.00285671	0.0412555	-	Adipose_Subcutaneous;Adipose_Visceral_Omentum;Artery_Aorta;Artery_Tibial;Cells_Cultured_fibroblasts;Colon_Sigmoid;Esophagus_Mucosa;Esophagus_Muscularis;Lung;Pituitary;Prostate;Skin_Not_Sun_Exposed_Suprapubic;Skin_Sun_Exposed_Lower_leg;Thyroid	ENSG00000145495.15;ENSG00000164237.8	ZN350_HUMAN;HIC1_HUMAN;ZXDB_HUMAN;TEAD4_HUMAN;ZN660_HUMAN;ZN174_HUMAN;SCRT1_HUMAN;NCOA3_HUMAN;TYY1_HUMAN
chr5	42979757	42979758	2	rs143081736	62	C	T	7	-1.20162	1.22795	0.983247	0.000583113	1	0.0122472	alt	1.22795	0.000583113	0.0122472	-	Adipose_Subcutaneous;Adipose_Visceral_Omentum;Artery_Tibial;Breast_Mammary_Tissue;Cells_Cultured_fibroblasts;Colon_Sigmoid;Colon_Transverse;Esophagus_Mucosa;Esophagus_Muscularis;Lung;Muscle_Skeletal;Nerve_Tibial;Skin_Not_Sun_Exposed_Suprapubic;Skin_Sun_Exposed_Lower_leg;Spleen;Stomach;Thyroid;Whole_Blood	ENSG00000172262.11;ENSG00000177453.7;ENSG00000177721.4;ENSG00000177738.3;ENSG00000250711.1	SFPQ_HUMAN
chr5	42991937	42991938	2	rs2603656	35	G	A	2	-2.33192	1.93911	1	0.00182965	1	0.0298142	alt	1.93911	0.00182965	0.0298142	-	Adipose_Subcutaneous;Artery_Aorta;Brain_Caudate_basal_ganglia;Cells_Cultured_fibroblasts;Colon_Transverse;Esophagus_Gastroesophageal_Junction;Esophagus_Mucosa;Lung;Nerve_Tibial;Testis;Whole_Blood	ENSG00000172244.8;ENSG00000172262.11;ENSG00000177721.4;ENSG00000177738.3;ENSG00000248240.1;ENSG00000248554.1;ENSG00000271788.1	UBP7_HUMAN;EZH2_HUMAN;ZBT26_HUMAN;RBBP5_HUMAN;MYB_HUMAN;RING2_HUMAN;GCR_HUMAN;CDK9_HUMAN;EP300_HUMAN;TEAD4_HUMAN;BC11B_HUMAN;BRD4_HUMAN;AHR_HUMAN;KMT2A_HUMAN;STAG1_HUMAN;TBX21_HUMAN;STAT1_HUMAN;ZN350_HUMAN;CTCF_HUMAN;SPT5H_HUMAN;SPI1_HUMAN;ANDR_HUMAN;ERG_HUMAN
chr5	50964428	50964429	3	rs116438561	137	C	T	3	-1.55699	1.83573	0.947085	0.00144513	1	0.0248849	alt	1.83573	0.00144513	0.0248849	-	-	-	SFPQ_HUMAN;RING2_HUMAN
chr7	2080233	2080234	1	rs34903893	43	C	T	10	-0.546374	0.800562	0.940016	0.00329317	1	0.0458488	alt	0.800562	0.00329317	0.0458488	-	Esophagus_Mucosa;Heart_Atrial_Appendage;Testis;Thyroid;Whole_Blood	ENSG00000002822.15;ENSG00000106266.10;ENSG00000122687.17;ENSG00000176349.11	ATOH1_HUMAN;ZIC2_HUMAN;AP2C_HUMAN
chr7	5241171	5241172	1	rs11971512	92	G	A	4	1.17198	-0.797291	2.51976e-05	0.996918	0.000889323	1	ref	1.17198	2.51976e-05	0.000889323	-	Thyroid	ENSG00000164638.10	ZSCA4_HUMAN;ZN837_HUMAN;ANDR_HUMAN;ZN394_HUMAN;PKCB1_HUMAN;PRDM4_HUMAN;ZFHX2_HUMAN;TEAD4_HUMAN;PRDM1_HUMAN;CTCF_HUMAN;STAG1_HUMAN;ZSC16_HUMAN;ZN335_HUMAN;ZSC21_HUMAN;REPI1_HUMAN;MYC_HUMAN;SSRP1_HUMAN;ZNF2_HUMAN;ZN600_HUMAN;ZBT17_HUMAN;INSM2_HUMAN;NCOA3_HUMAN;RING1_HUMAN;ZN785_HUMAN
chr7	5241367	5241368	1	rs34312922	94	T	C	4	1.23454	-0.958658	1.50499e-07	0.999938	9.27743e-06	1	ref	1.23454	1.50499e-07	9.27743e-06	-	Thyroid	ENSG00000164638.10	CENPA_HUMAN;ZSCA4_HUMAN;HIC1_HUMAN;ZBT26_HUMAN;TZAP_HUMAN;KLF1_HUMAN;ZN391_HUMAN;SSRP1_HUMAN;RING1_HUMAN;SMCA4_HUMAN;COE1_HUMAN;ANDR_HUMAN;ZSC23_HUMAN;ZN785_HUMAN;ZIC2_HUMAN;ZSC16_HUMAN;ZN596_HUMAN;PBX1_HUMAN;KLF8_HUMAN;COE3_HUMAN;CTCF_HUMAN;ATRX_HUMAN;ZN366_HUMAN;BMI1_HUMAN;IKZF3_HUMAN;ZEB2_HUMAN;PRDM1_HUMAN;PRDM2_HUMAN;ZN335_HUMAN
chr7	5283860	5283861	1	rs73050069	45	G	C	6	0.851526	-0.740242	0.00208068	0.976632	0.0325618	1	ref	0.851526	0.00208068	0.0325618	-	Esophagus_Mucosa;Testis	ENSG00000164638.10	ANDR_HUMAN;CTCF_HUMAN;PKCB1_HUMAN;GLIS2_HUMAN
chr7	5283913	5283914	1	rs11971730	49	T	C	3	1.15921	-0.985535	0.000589694	0.99078	0.0122094	1	ref	1.15921	0.000589694	0.0122094	-	Esophagus_Mucosa;Testis	ENSG00000164638.10	ANDR_HUMAN;GLIS2_HUMAN;PKCB1_HUMAN;CTCF_HUMAN
chr7	6654627	6654628	1	rs2249765	41	A	G	2	-1.25738	1.52174	0.988561	0.00101564	1	0.0189226	alt	1.52174	0.00101564	0.0189226	-	Brain_Cortex;Cells_Cultured_fibroblasts;Muscle_Skeletal;Nerve_Tibial;Testis;Thyroid;Uterus	ENSG00000122512.14;ENSG00000136247.14;ENSG00000187953.10;ENSG00000198580.7;ENSG00000205903.6	ZHX2_HUMAN;RORG_HUMAN;PTEN_HUMAN;TRI25_HUMAN;CATA_HUMAN;BHE40_HUMAN
chr7	8351905	8351906	1	rs11762890	31	G	A	6	-1.31193	1.23973	0.965078	1.31089e-05	1	0.000517939	alt	1.23973	1.31089e-05	0.000517939	-	-	-	PRDM1_HUMAN;CTCF_HUMAN;BRD4_HUMAN
chr7	23491180	23491181	1	rs10228640	49	A	G	2	-1.14595	1.48634	0.98893	0.000798826	1	0.0156949	alt	1.48634	0.000798826	0.0156949	-	Adipose_Visceral_Omentum;Artery_Tibial;Cells_Cultured_fibroblasts;Muscle_Skeletal;Nerve_Tibial;Prostate	ENSG00000122550.17;ENSG00000164548.10;ENSG00000230658.1	BRD4_HUMAN;CENPA_HUMAN;CTCF_HUMAN;HIC1_HUMAN;ZBT17_HUMAN;ZN600_HUMAN;PRDM2_HUMAN;ZN501_HUMAN
chr7	27192142	27192143	1	rs4722672	54	C	T	3	0.193963	-0.32255	4.91037e-08	0.928052	3.35313e-06	1	ref	0.193963	4.91037e-08	3.35313e-06	Ulcerative colitis	Adipose_Subcutaneous;Adipose_Visceral_Omentum;Artery_Tibial;Breast_Mammary_Tissue;Cells_Cultured_fibroblasts;Colon_Sigmoid;Colon_Transverse;Esophagus_Mucosa;Esophagus_Muscularis;Lung;Muscle_Skeletal;Nerve_Tibial;Skin_Not_Sun_Exposed_Suprapubic;Skin_Sun_Exposed_Lower_leg;Stomach;Thyroid;Whole_Blood	ENSG00000078399.17;ENSG00000105996.6;ENSG00000197576.13;ENSG00000214870.8;ENSG00000233429.9;ENSG00000240990.9	ANDR_HUMAN;EED_HUMAN;KDM2B_HUMAN;PKCB1_HUMAN;ZN660_HUMAN;SUZ12_HUMAN;ZN121_HUMAN;TRI25_HUMAN;SMCA4_HUMAN;CTNB1_HUMAN;ENL_HUMAN;RING2_HUMAN;KLF16_HUMAN;CTCF_HUMAN;EZH2_HUMAN;ZN600_HUMAN
chr7	27192142	27192143	1	rs4722672	54	C	T	3	0.193963	-0.32255	4.91037e-08	0.928052	3.35313e-06	1	ref	0.193963	4.91037e-08	3.35313e-06	Ulcerative colitis	Adipose_Subcutaneous;Adipose_Visceral_Omentum;Artery_Tibial;Breast_Mammary_Tissue;Cells_Cultured_fibroblasts;Colon_Sigmoid;Colon_Transverse;Esophagus_Mucosa;Esophagus_Muscularis;Lung;Muscle_Skeletal;Nerve_Tibial;Skin_Not_Sun_Exposed_Suprapubic;Skin_Sun_Exposed_Lower_leg;Stomach;Thyroid;Whole_Blood	ENSG00000078399.17;ENSG00000105996.6;ENSG00000197576.13;ENSG00000214870.8;ENSG00000233429.9;ENSG00000240990.9	ANDR_HUMAN;EED_HUMAN;KDM2B_HUMAN;PKCB1_HUMAN;ZN660_HUMAN;SUZ12_HUMAN;ZN121_HUMAN;TRI25_HUMAN;SMCA4_HUMAN;CTNB1_HUMAN;ENL_HUMAN;RING2_HUMAN;KLF16_HUMAN;CTCF_HUMAN;EZH2_HUMAN;ZN600_HUMAN
chr7	27192142	27192143	1	rs4722672	54	C	T	3	0.193963	-0.32255	4.91037e-08	0.928052	3.35313e-06	1	ref	0.193963	4.91037e-08	3.35313e-06	Body mass index	Adipose_Subcutaneous;Adipose_Visceral_Omentum;Artery_Tibial;Breast_Mammary_Tissue;Cells_Cultured_fibroblasts;Colon_Sigmoid;Colon_Transverse;Esophagus_Mucosa;Esophagus_Muscularis;Lung;Muscle_Skeletal;Nerve_Tibial;Skin_Not_Sun_Exposed_Suprapubic;Skin_Sun_Exposed_Lower_leg;Stomach;Thyroid;Whole_Blood	ENSG00000078399.17;ENSG00000105996.6;ENSG00000197576.13;ENSG00000214870.8;ENSG00000233429.9;ENSG00000240990.9	ANDR_HUMAN;EED_HUMAN;KDM2B_HUMAN;PKCB1_HUMAN;ZN660_HUMAN;SUZ12_HUMAN;ZN121_HUMAN;TRI25_HUMAN;SMCA4_HUMAN;CTNB1_HUMAN;ENL_HUMAN;RING2_HUMAN;KLF16_HUMAN;CTCF_HUMAN;EZH2_HUMAN;ZN600_HUMAN
chr7	27192142	27192143	1	rs4722672	54	C	T	3	0.193963	-0.32255	4.91037e-08	0.928052	3.35313e-06	1	ref	0.193963	4.91037e-08	3.35313e-06	Bone stiffness index	Adipose_Subcutaneous;Adipose_Visceral_Omentum;Artery_Tibial;Breast_Mammary_Tissue;Cells_Cultured_fibroblasts;Colon_Sigmoid;Colon_Transverse;Esophagus_Mucosa;Esophagus_Muscularis;Lung;Muscle_Skeletal;Nerve_Tibial;Skin_Not_Sun_Exposed_Suprapubic;Skin_Sun_Exposed_Lower_leg;Stomach;Thyroid;Whole_Blood	ENSG00000078399.17;ENSG00000105996.6;ENSG00000197576.13;ENSG00000214870.8;ENSG00000233429.9;ENSG00000240990.9	ANDR_HUMAN;EED_HUMAN;KDM2B_HUMAN;PKCB1_HUMAN;ZN660_HUMAN;SUZ12_HUMAN;ZN121_HUMAN;TRI25_HUMAN;SMCA4_HUMAN;CTNB1_HUMAN;ENL_HUMAN;RING2_HUMAN;KLF16_HUMAN;CTCF_HUMAN;EZH2_HUMAN;ZN600_HUMAN
chr7	43661283	43661284	2	rs10266812	41	C	T	3	2.04034	-2.2334	0.00139683	0.994978	0.0240938	1	ref	2.04034	0.00139683	0.0240938	-	Adipose_Subcutaneous;Adipose_Visceral_Omentum;Artery_Aorta;Artery_Coronary;Artery_Tibial;Brain_Cerebellar_Hemisphere;Brain_Spinal_cord_cervical_c-1;Breast_Mammary_Tissue;Cells_Cultured_fibroblasts;Colon_Sigmoid;Colon_Transverse;Esophagus_Gastroesophageal_Junction;Esophagus_Mucosa;Esophagus_Muscularis;Heart_Atrial_Appendage;Heart_Left_Ventricle;Lung;Muscle_Skeletal;Nerve_Tibial;Ovary;Pancreas;Pituitary;Skin_Not_Sun_Exposed_Suprapubic;Skin_Sun_Exposed_Lower_leg;Spleen;Testis;Thyroid;Uterus;Whole_Blood	ENSG00000106603.18;ENSG00000106605.10;ENSG00000122678.16;ENSG00000136279.20;ENSG00000164543.5;ENSG00000239556.3;ENSG00000241057.2	ZN350_HUMAN
chr7	73623035	73623036	1	rs55747707	48	G	A	7	0.959803	-0.849589	2.60964e-06	0.999269	0.000120818	1	ref	0.959803	2.60964e-06	0.000120818	Waist-to-hip ratio adjusted for BMI	Adipose_Subcutaneous;Adipose_Visceral_Omentum;Artery_Aorta;Brain_Frontal_Cortex_BA9;Breast_Mammary_Tissue;Cells_Cultured_fibroblasts;Colon_Transverse;Esophagus_Gastroesophageal_Junction;Esophagus_Mucosa;Esophagus_Muscularis;Heart_Atrial_Appendage;Heart_Left_Ventricle;Lung;Minor_Salivary_Gland;Muscle_Skeletal;Ovary;Pancreas;Pituitary;Prostate;Skin_Not_Sun_Exposed_Suprapubic;Skin_Sun_Exposed_Lower_leg;Stomach;Testis;Thyroid;Whole_Blood	ENSG00000009950.15;ENSG00000106635.7;ENSG00000146755.10;ENSG00000176428.5;ENSG00000196313.11;ENSG00000274080.1	PO2F1_HUMAN;ARNT_HUMAN;MEIS2_HUMAN;ZBT8A_HUMAN;CEBPA_HUMAN;MIER1_HUMAN;YBOX1_HUMAN;ZN316_HUMAN;ID3_HUMAN;RBM25_HUMAN;ZN600_HUMAN;RUNX1_HUMAN;LMBL2_HUMAN;ZBT26_HUMAN;ZEB2_HUMAN;MTA3_HUMAN;ZBTB5_HUMAN;CR3L1_HUMAN;TAL1_HUMAN;MYBB_HUMAN;ARID2_HUMAN;AFF1_HUMAN;MNT_HUMAN;COT1_HUMAN;MAX_HUMAN;ZBT40_HUMAN;DACH1_HUMAN;REST_HUMAN;REQU_HUMAN;LEF1_HUMAN;E4F1_HUMAN;PKNX1_HUMAN;VEZF1_HUMAN;TR150_HUMAN;PPARG_HUMAN;P66B_HUMAN;HDAC3_HUMAN;ZBT7A_HUMAN;MITF_HUMAN;WT1_HUMAN;RFOX2_HUMAN;MTA1_HUMAN;BHE40_HUMAN;SOX6_HUMAN;ZN366_HUMAN;ATF7_HUMAN;SMCA5_HUMAN;NCOA2_HUMAN;MGAP_HUMAN;ARI1B_HUMAN;KDM1A_HUMAN;PHF20_HUMAN;E2F8_HUMAN;SP1_HUMAN;TIF1A_HUMAN;SRBP2_HUMAN;HES1_HUMAN;IKZF1_HUMAN;CHAP1_HUMAN;NFAC3_HUMAN;TRI25_HUMAN;SMRC2_HUMAN;NCOR1_HUMAN;MTG16_HUMAN;PKCB1_HUMAN;ZN282_HUMAN;TAF9B_HUMAN;ZFHX2_HUMAN;TADBP_HUMAN;EP300_HUMAN;SMCE1_HUMAN;ZNF24_HUMAN;CTBP1_HUMAN;ETV1_HUMAN;ATF4_HUMAN;PF21A_HUMAN;NFIC_HUMAN;ASH1L_HUMAN;ZN398_HUMAN;SPT5H_HUMAN;TIF1B_HUMAN;SMCA4_HUMAN;NBN_HUMAN;SP2_HUMAN;SNAI2_HUMAN;ESR2_HUMAN;RFX1_HUMAN;P66A_HUMAN;PATZ1_HUMAN;C2D1A_HUMAN;MTG8_HUMAN;ENL_HUMAN;HDAC1_HUMAN;THA_HUMAN;BCOR_HUMAN;NCOA6_HUMAN;MTA2_HUMAN;NRF1_HUMAN;GCR_HUMAN;RB_HUMAN;NCOA1_HUMAN;ESR1_HUMAN;HDAC2_HUMAN;ZN318_HUMAN;EGR1_HUMAN;EZH2_HUMAN;RING2_HUMAN;IRF9_HUMAN;NONO_HUMAN;GMEB1_HUMAN;ZZZ3_HUMAN;HDGF_HUMAN;SKIL_HUMAN;ATF3_HUMAN;ZN639_HUMAN;ILF3_HUMAN;ERR1_HUMAN;NR2C1_HUMAN;P53_HUMAN;HTF4_HUMAN;CEBPG_HUMAN;ZN830_HUMAN;EP400_HUMAN;CEBPB_HUMAN
chr7	73623035	73623036	1	rs55747707	48	G	A	7	0.959803	-0.849589	2.60964e-06	0.999269	0.000120818	1	ref	0.959803	2.60964e-06	0.000120818	Red cell distribution width	Adipose_Subcutaneous;Adipose_Visceral_Omentum;Artery_Aorta;Brain_Frontal_Cortex_BA9;Breast_Mammary_Tissue;Cells_Cultured_fibroblasts;Colon_Transverse;Esophagus_Gastroesophageal_Junction;Esophagus_Mucosa;Esophagus_Muscularis;Heart_Atrial_Appendage;Heart_Left_Ventricle;Lung;Minor_Salivary_Gland;Muscle_Skeletal;Ovary;Pancreas;Pituitary;Prostate;Skin_Not_Sun_Exposed_Suprapubic;Skin_Sun_Exposed_Lower_leg;Stomach;Testis;Thyroid;Whole_Blood	ENSG00000009950.15;ENSG00000106635.7;ENSG00000146755.10;ENSG00000176428.5;ENSG00000196313.11;ENSG00000274080.1	PO2F1_HUMAN;ARNT_HUMAN;MEIS2_HUMAN;ZBT8A_HUMAN;CEBPA_HUMAN;MIER1_HUMAN;YBOX1_HUMAN;ZN316_HUMAN;ID3_HUMAN;RBM25_HUMAN;ZN600_HUMAN;RUNX1_HUMAN;LMBL2_HUMAN;ZBT26_HUMAN;ZEB2_HUMAN;MTA3_HUMAN;ZBTB5_HUMAN;CR3L1_HUMAN;TAL1_HUMAN;MYBB_HUMAN;ARID2_HUMAN;AFF1_HUMAN;MNT_HUMAN;COT1_HUMAN;MAX_HUMAN;ZBT40_HUMAN;DACH1_HUMAN;REST_HUMAN;REQU_HUMAN;LEF1_HUMAN;E4F1_HUMAN;PKNX1_HUMAN;VEZF1_HUMAN;TR150_HUMAN;PPARG_HUMAN;P66B_HUMAN;HDAC3_HUMAN;ZBT7A_HUMAN;MITF_HUMAN;WT1_HUMAN;RFOX2_HUMAN;MTA1_HUMAN;BHE40_HUMAN;SOX6_HUMAN;ZN366_HUMAN;ATF7_HUMAN;SMCA5_HUMAN;NCOA2_HUMAN;MGAP_HUMAN;ARI1B_HUMAN;KDM1A_HUMAN;PHF20_HUMAN;E2F8_HUMAN;SP1_HUMAN;TIF1A_HUMAN;SRBP2_HUMAN;HES1_HUMAN;IKZF1_HUMAN;CHAP1_HUMAN;NFAC3_HUMAN;TRI25_HUMAN;SMRC2_HUMAN;NCOR1_HUMAN;MTG16_HUMAN;PKCB1_HUMAN;ZN282_HUMAN;TAF9B_HUMAN;ZFHX2_HUMAN;TADBP_HUMAN;EP300_HUMAN;SMCE1_HUMAN;ZNF24_HUMAN;CTBP1_HUMAN;ETV1_HUMAN;ATF4_HUMAN;PF21A_HUMAN;NFIC_HUMAN;ASH1L_HUMAN;ZN398_HUMAN;SPT5H_HUMAN;TIF1B_HUMAN;SMCA4_HUMAN;NBN_HUMAN;SP2_HUMAN;SNAI2_HUMAN;ESR2_HUMAN;RFX1_HUMAN;P66A_HUMAN;PATZ1_HUMAN;C2D1A_HUMAN;MTG8_HUMAN;ENL_HUMAN;HDAC1_HUMAN;THA_HUMAN;BCOR_HUMAN;NCOA6_HUMAN;MTA2_HUMAN;NRF1_HUMAN;GCR_HUMAN;RB_HUMAN;NCOA1_HUMAN;ESR1_HUMAN;HDAC2_HUMAN;ZN318_HUMAN;EGR1_HUMAN;EZH2_HUMAN;RING2_HUMAN;IRF9_HUMAN;NONO_HUMAN;GMEB1_HUMAN;ZZZ3_HUMAN;HDGF_HUMAN;SKIL_HUMAN;ATF3_HUMAN;ZN639_HUMAN;ILF3_HUMAN;ERR1_HUMAN;NR2C1_HUMAN;P53_HUMAN;HTF4_HUMAN;CEBPG_HUMAN;ZN830_HUMAN;EP400_HUMAN;CEBPB_HUMAN
chr7	73623035	73623036	1	rs55747707	48	G	A	7	0.959803	-0.849589	2.60964e-06	0.999269	0.000120818	1	ref	0.959803	2.60964e-06	0.000120818	Waist-hip ratio	Adipose_Subcutaneous;Adipose_Visceral_Omentum;Artery_Aorta;Brain_Frontal_Cortex_BA9;Breast_Mammary_Tissue;Cells_Cultured_fibroblasts;Colon_Transverse;Esophagus_Gastroesophageal_Junction;Esophagus_Mucosa;Esophagus_Muscularis;Heart_Atrial_Appendage;Heart_Left_Ventricle;Lung;Minor_Salivary_Gland;Muscle_Skeletal;Ovary;Pancreas;Pituitary;Prostate;Skin_Not_Sun_Exposed_Suprapubic;Skin_Sun_Exposed_Lower_leg;Stomach;Testis;Thyroid;Whole_Blood	ENSG00000009950.15;ENSG00000106635.7;ENSG00000146755.10;ENSG00000176428.5;ENSG00000196313.11;ENSG00000274080.1	PO2F1_HUMAN;ARNT_HUMAN;MEIS2_HUMAN;ZBT8A_HUMAN;CEBPA_HUMAN;MIER1_HUMAN;YBOX1_HUMAN;ZN316_HUMAN;ID3_HUMAN;RBM25_HUMAN;ZN600_HUMAN;RUNX1_HUMAN;LMBL2_HUMAN;ZBT26_HUMAN;ZEB2_HUMAN;MTA3_HUMAN;ZBTB5_HUMAN;CR3L1_HUMAN;TAL1_HUMAN;MYBB_HUMAN;ARID2_HUMAN;AFF1_HUMAN;MNT_HUMAN;COT1_HUMAN;MAX_HUMAN;ZBT40_HUMAN;DACH1_HUMAN;REST_HUMAN;REQU_HUMAN;LEF1_HUMAN;E4F1_HUMAN;PKNX1_HUMAN;VEZF1_HUMAN;TR150_HUMAN;PPARG_HUMAN;P66B_HUMAN;HDAC3_HUMAN;ZBT7A_HUMAN;MITF_HUMAN;WT1_HUMAN;RFOX2_HUMAN;MTA1_HUMAN;BHE40_HUMAN;SOX6_HUMAN;ZN366_HUMAN;ATF7_HUMAN;SMCA5_HUMAN;NCOA2_HUMAN;MGAP_HUMAN;ARI1B_HUMAN;KDM1A_HUMAN;PHF20_HUMAN;E2F8_HUMAN;SP1_HUMAN;TIF1A_HUMAN;SRBP2_HUMAN;HES1_HUMAN;IKZF1_HUMAN;CHAP1_HUMAN;NFAC3_HUMAN;TRI25_HUMAN;SMRC2_HUMAN;NCOR1_HUMAN;MTG16_HUMAN;PKCB1_HUMAN;ZN282_HUMAN;TAF9B_HUMAN;ZFHX2_HUMAN;TADBP_HUMAN;EP300_HUMAN;SMCE1_HUMAN;ZNF24_HUMAN;CTBP1_HUMAN;ETV1_HUMAN;ATF4_HUMAN;PF21A_HUMAN;NFIC_HUMAN;ASH1L_HUMAN;ZN398_HUMAN;SPT5H_HUMAN;TIF1B_HUMAN;SMCA4_HUMAN;NBN_HUMAN;SP2_HUMAN;SNAI2_HUMAN;ESR2_HUMAN;RFX1_HUMAN;P66A_HUMAN;PATZ1_HUMAN;C2D1A_HUMAN;MTG8_HUMAN;ENL_HUMAN;HDAC1_HUMAN;THA_HUMAN;BCOR_HUMAN;NCOA6_HUMAN;MTA2_HUMAN;NRF1_HUMAN;GCR_HUMAN;RB_HUMAN;NCOA1_HUMAN;ESR1_HUMAN;HDAC2_HUMAN;ZN318_HUMAN;EGR1_HUMAN;EZH2_HUMAN;RING2_HUMAN;IRF9_HUMAN;NONO_HUMAN;GMEB1_HUMAN;ZZZ3_HUMAN;HDGF_HUMAN;SKIL_HUMAN;ATF3_HUMAN;ZN639_HUMAN;ILF3_HUMAN;ERR1_HUMAN;NR2C1_HUMAN;P53_HUMAN;HTF4_HUMAN;CEBPG_HUMAN;ZN830_HUMAN;EP400_HUMAN;CEBPB_HUMAN
chr7	73623035	73623036	1	rs55747707	48	G	A	7	0.959803	-0.849589	2.60964e-06	0.999269	0.000120818	1	ref	0.959803	2.60964e-06	0.000120818	Waist-hip ratio	Adipose_Subcutaneous;Adipose_Visceral_Omentum;Artery_Aorta;Brain_Frontal_Cortex_BA9;Breast_Mammary_Tissue;Cells_Cultured_fibroblasts;Colon_Transverse;Esophagus_Gastroesophageal_Junction;Esophagus_Mucosa;Esophagus_Muscularis;Heart_Atrial_Appendage;Heart_Left_Ventricle;Lung;Minor_Salivary_Gland;Muscle_Skeletal;Ovary;Pancreas;Pituitary;Prostate;Skin_Not_Sun_Exposed_Suprapubic;Skin_Sun_Exposed_Lower_leg;Stomach;Testis;Thyroid;Whole_Blood	ENSG00000009950.15;ENSG00000106635.7;ENSG00000146755.10;ENSG00000176428.5;ENSG00000196313.11;ENSG00000274080.1	PO2F1_HUMAN;ARNT_HUMAN;MEIS2_HUMAN;ZBT8A_HUMAN;CEBPA_HUMAN;MIER1_HUMAN;YBOX1_HUMAN;ZN316_HUMAN;ID3_HUMAN;RBM25_HUMAN;ZN600_HUMAN;RUNX1_HUMAN;LMBL2_HUMAN;ZBT26_HUMAN;ZEB2_HUMAN;MTA3_HUMAN;ZBTB5_HUMAN;CR3L1_HUMAN;TAL1_HUMAN;MYBB_HUMAN;ARID2_HUMAN;AFF1_HUMAN;MNT_HUMAN;COT1_HUMAN;MAX_HUMAN;ZBT40_HUMAN;DACH1_HUMAN;REST_HUMAN;REQU_HUMAN;LEF1_HUMAN;E4F1_HUMAN;PKNX1_HUMAN;VEZF1_HUMAN;TR150_HUMAN;PPARG_HUMAN;P66B_HUMAN;HDAC3_HUMAN;ZBT7A_HUMAN;MITF_HUMAN;WT1_HUMAN;RFOX2_HUMAN;MTA1_HUMAN;BHE40_HUMAN;SOX6_HUMAN;ZN366_HUMAN;ATF7_HUMAN;SMCA5_HUMAN;NCOA2_HUMAN;MGAP_HUMAN;ARI1B_HUMAN;KDM1A_HUMAN;PHF20_HUMAN;E2F8_HUMAN;SP1_HUMAN;TIF1A_HUMAN;SRBP2_HUMAN;HES1_HUMAN;IKZF1_HUMAN;CHAP1_HUMAN;NFAC3_HUMAN;TRI25_HUMAN;SMRC2_HUMAN;NCOR1_HUMAN;MTG16_HUMAN;PKCB1_HUMAN;ZN282_HUMAN;TAF9B_HUMAN;ZFHX2_HUMAN;TADBP_HUMAN;EP300_HUMAN;SMCE1_HUMAN;ZNF24_HUMAN;CTBP1_HUMAN;ETV1_HUMAN;ATF4_HUMAN;PF21A_HUMAN;NFIC_HUMAN;ASH1L_HUMAN;ZN398_HUMAN;SPT5H_HUMAN;TIF1B_HUMAN;SMCA4_HUMAN;NBN_HUMAN;SP2_HUMAN;SNAI2_HUMAN;ESR2_HUMAN;RFX1_HUMAN;P66A_HUMAN;PATZ1_HUMAN;C2D1A_HUMAN;MTG8_HUMAN;ENL_HUMAN;HDAC1_HUMAN;THA_HUMAN;BCOR_HUMAN;NCOA6_HUMAN;MTA2_HUMAN;NRF1_HUMAN;GCR_HUMAN;RB_HUMAN;NCOA1_HUMAN;ESR1_HUMAN;HDAC2_HUMAN;ZN318_HUMAN;EGR1_HUMAN;EZH2_HUMAN;RING2_HUMAN;IRF9_HUMAN;NONO_HUMAN;GMEB1_HUMAN;ZZZ3_HUMAN;HDGF_HUMAN;SKIL_HUMAN;ATF3_HUMAN;ZN639_HUMAN;ILF3_HUMAN;ERR1_HUMAN;NR2C1_HUMAN;P53_HUMAN;HTF4_HUMAN;CEBPG_HUMAN;ZN830_HUMAN;EP400_HUMAN;CEBPB_HUMAN
chr7	73623035	73623036	1	rs55747707	48	G	A	7	0.959803	-0.849589	2.60964e-06	0.999269	0.000120818	1	ref	0.959803	2.60964e-06	0.000120818	High light scatter reticulocyte count	Adipose_Subcutaneous;Adipose_Visceral_Omentum;Artery_Aorta;Brain_Frontal_Cortex_BA9;Breast_Mammary_Tissue;Cells_Cultured_fibroblasts;Colon_Transverse;Esophagus_Gastroesophageal_Junction;Esophagus_Mucosa;Esophagus_Muscularis;Heart_Atrial_Appendage;Heart_Left_Ventricle;Lung;Minor_Salivary_Gland;Muscle_Skeletal;Ovary;Pancreas;Pituitary;Prostate;Skin_Not_Sun_Exposed_Suprapubic;Skin_Sun_Exposed_Lower_leg;Stomach;Testis;Thyroid;Whole_Blood	ENSG00000009950.15;ENSG00000106635.7;ENSG00000146755.10;ENSG00000176428.5;ENSG00000196313.11;ENSG00000274080.1	PO2F1_HUMAN;ARNT_HUMAN;MEIS2_HUMAN;ZBT8A_HUMAN;CEBPA_HUMAN;MIER1_HUMAN;YBOX1_HUMAN;ZN316_HUMAN;ID3_HUMAN;RBM25_HUMAN;ZN600_HUMAN;RUNX1_HUMAN;LMBL2_HUMAN;ZBT26_HUMAN;ZEB2_HUMAN;MTA3_HUMAN;ZBTB5_HUMAN;CR3L1_HUMAN;TAL1_HUMAN;MYBB_HUMAN;ARID2_HUMAN;AFF1_HUMAN;MNT_HUMAN;COT1_HUMAN;MAX_HUMAN;ZBT40_HUMAN;DACH1_HUMAN;REST_HUMAN;REQU_HUMAN;LEF1_HUMAN;E4F1_HUMAN;PKNX1_HUMAN;VEZF1_HUMAN;TR150_HUMAN;PPARG_HUMAN;P66B_HUMAN;HDAC3_HUMAN;ZBT7A_HUMAN;MITF_HUMAN;WT1_HUMAN;RFOX2_HUMAN;MTA1_HUMAN;BHE40_HUMAN;SOX6_HUMAN;ZN366_HUMAN;ATF7_HUMAN;SMCA5_HUMAN;NCOA2_HUMAN;MGAP_HUMAN;ARI1B_HUMAN;KDM1A_HUMAN;PHF20_HUMAN;E2F8_HUMAN;SP1_HUMAN;TIF1A_HUMAN;SRBP2_HUMAN;HES1_HUMAN;IKZF1_HUMAN;CHAP1_HUMAN;NFAC3_HUMAN;TRI25_HUMAN;SMRC2_HUMAN;NCOR1_HUMAN;MTG16_HUMAN;PKCB1_HUMAN;ZN282_HUMAN;TAF9B_HUMAN;ZFHX2_HUMAN;TADBP_HUMAN;EP300_HUMAN;SMCE1_HUMAN;ZNF24_HUMAN;CTBP1_HUMAN;ETV1_HUMAN;ATF4_HUMAN;PF21A_HUMAN;NFIC_HUMAN;ASH1L_HUMAN;ZN398_HUMAN;SPT5H_HUMAN;TIF1B_HUMAN;SMCA4_HUMAN;NBN_HUMAN;SP2_HUMAN;SNAI2_HUMAN;ESR2_HUMAN;RFX1_HUMAN;P66A_HUMAN;PATZ1_HUMAN;C2D1A_HUMAN;MTG8_HUMAN;ENL_HUMAN;HDAC1_HUMAN;THA_HUMAN;BCOR_HUMAN;NCOA6_HUMAN;MTA2_HUMAN;NRF1_HUMAN;GCR_HUMAN;RB_HUMAN;NCOA1_HUMAN;ESR1_HUMAN;HDAC2_HUMAN;ZN318_HUMAN;EGR1_HUMAN;EZH2_HUMAN;RING2_HUMAN;IRF9_HUMAN;NONO_HUMAN;GMEB1_HUMAN;ZZZ3_HUMAN;HDGF_HUMAN;SKIL_HUMAN;ATF3_HUMAN;ZN639_HUMAN;ILF3_HUMAN;ERR1_HUMAN;NR2C1_HUMAN;P53_HUMAN;HTF4_HUMAN;CEBPG_HUMAN;ZN830_HUMAN;EP400_HUMAN;CEBPB_HUMAN
chr7	73623035	73623036	1	rs55747707	48	G	A	7	0.959803	-0.849589	2.60964e-06	0.999269	0.000120818	1	ref	0.959803	2.60964e-06	0.000120818	High light scatter reticulocyte percentage of red cells	Adipose_Subcutaneous;Adipose_Visceral_Omentum;Artery_Aorta;Brain_Frontal_Cortex_BA9;Breast_Mammary_Tissue;Cells_Cultured_fibroblasts;Colon_Transverse;Esophagus_Gastroesophageal_Junction;Esophagus_Mucosa;Esophagus_Muscularis;Heart_Atrial_Appendage;Heart_Left_Ventricle;Lung;Minor_Salivary_Gland;Muscle_Skeletal;Ovary;Pancreas;Pituitary;Prostate;Skin_Not_Sun_Exposed_Suprapubic;Skin_Sun_Exposed_Lower_leg;Stomach;Testis;Thyroid;Whole_Blood	ENSG00000009950.15;ENSG00000106635.7;ENSG00000146755.10;ENSG00000176428.5;ENSG00000196313.11;ENSG00000274080.1	PO2F1_HUMAN;ARNT_HUMAN;MEIS2_HUMAN;ZBT8A_HUMAN;CEBPA_HUMAN;MIER1_HUMAN;YBOX1_HUMAN;ZN316_HUMAN;ID3_HUMAN;RBM25_HUMAN;ZN600_HUMAN;RUNX1_HUMAN;LMBL2_HUMAN;ZBT26_HUMAN;ZEB2_HUMAN;MTA3_HUMAN;ZBTB5_HUMAN;CR3L1_HUMAN;TAL1_HUMAN;MYBB_HUMAN;ARID2_HUMAN;AFF1_HUMAN;MNT_HUMAN;COT1_HUMAN;MAX_HUMAN;ZBT40_HUMAN;DACH1_HUMAN;REST_HUMAN;REQU_HUMAN;LEF1_HUMAN;E4F1_HUMAN;PKNX1_HUMAN;VEZF1_HUMAN;TR150_HUMAN;PPARG_HUMAN;P66B_HUMAN;HDAC3_HUMAN;ZBT7A_HUMAN;MITF_HUMAN;WT1_HUMAN;RFOX2_HUMAN;MTA1_HUMAN;BHE40_HUMAN;SOX6_HUMAN;ZN366_HUMAN;ATF7_HUMAN;SMCA5_HUMAN;NCOA2_HUMAN;MGAP_HUMAN;ARI1B_HUMAN;KDM1A_HUMAN;PHF20_HUMAN;E2F8_HUMAN;SP1_HUMAN;TIF1A_HUMAN;SRBP2_HUMAN;HES1_HUMAN;IKZF1_HUMAN;CHAP1_HUMAN;NFAC3_HUMAN;TRI25_HUMAN;SMRC2_HUMAN;NCOR1_HUMAN;MTG16_HUMAN;PKCB1_HUMAN;ZN282_HUMAN;TAF9B_HUMAN;ZFHX2_HUMAN;TADBP_HUMAN;EP300_HUMAN;SMCE1_HUMAN;ZNF24_HUMAN;CTBP1_HUMAN;ETV1_HUMAN;ATF4_HUMAN;PF21A_HUMAN;NFIC_HUMAN;ASH1L_HUMAN;ZN398_HUMAN;SPT5H_HUMAN;TIF1B_HUMAN;SMCA4_HUMAN;NBN_HUMAN;SP2_HUMAN;SNAI2_HUMAN;ESR2_HUMAN;RFX1_HUMAN;P66A_HUMAN;PATZ1_HUMAN;C2D1A_HUMAN;MTG8_HUMAN;ENL_HUMAN;HDAC1_HUMAN;THA_HUMAN;BCOR_HUMAN;NCOA6_HUMAN;MTA2_HUMAN;NRF1_HUMAN;GCR_HUMAN;RB_HUMAN;NCOA1_HUMAN;ESR1_HUMAN;HDAC2_HUMAN;ZN318_HUMAN;EGR1_HUMAN;EZH2_HUMAN;RING2_HUMAN;IRF9_HUMAN;NONO_HUMAN;GMEB1_HUMAN;ZZZ3_HUMAN;HDGF_HUMAN;SKIL_HUMAN;ATF3_HUMAN;ZN639_HUMAN;ILF3_HUMAN;ERR1_HUMAN;NR2C1_HUMAN;P53_HUMAN;HTF4_HUMAN;CEBPG_HUMAN;ZN830_HUMAN;EP400_HUMAN;CEBPB_HUMAN
chr7	73623035	73623036	1	rs55747707	48	G	A	7	0.959803	-0.849589	2.60964e-06	0.999269	0.000120818	1	ref	0.959803	2.60964e-06	0.000120818	A body shape index	Adipose_Subcutaneous;Adipose_Visceral_Omentum;Artery_Aorta;Brain_Frontal_Cortex_BA9;Breast_Mammary_Tissue;Cells_Cultured_fibroblasts;Colon_Transverse;Esophagus_Gastroesophageal_Junction;Esophagus_Mucosa;Esophagus_Muscularis;Heart_Atrial_Appendage;Heart_Left_Ventricle;Lung;Minor_Salivary_Gland;Muscle_Skeletal;Ovary;Pancreas;Pituitary;Prostate;Skin_Not_Sun_Exposed_Suprapubic;Skin_Sun_Exposed_Lower_leg;Stomach;Testis;Thyroid;Whole_Blood	ENSG00000009950.15;ENSG00000106635.7;ENSG00000146755.10;ENSG00000176428.5;ENSG00000196313.11;ENSG00000274080.1	PO2F1_HUMAN;ARNT_HUMAN;MEIS2_HUMAN;ZBT8A_HUMAN;CEBPA_HUMAN;MIER1_HUMAN;YBOX1_HUMAN;ZN316_HUMAN;ID3_HUMAN;RBM25_HUMAN;ZN600_HUMAN;RUNX1_HUMAN;LMBL2_HUMAN;ZBT26_HUMAN;ZEB2_HUMAN;MTA3_HUMAN;ZBTB5_HUMAN;CR3L1_HUMAN;TAL1_HUMAN;MYBB_HUMAN;ARID2_HUMAN;AFF1_HUMAN;MNT_HUMAN;COT1_HUMAN;MAX_HUMAN;ZBT40_HUMAN;DACH1_HUMAN;REST_HUMAN;REQU_HUMAN;LEF1_HUMAN;E4F1_HUMAN;PKNX1_HUMAN;VEZF1_HUMAN;TR150_HUMAN;PPARG_HUMAN;P66B_HUMAN;HDAC3_HUMAN;ZBT7A_HUMAN;MITF_HUMAN;WT1_HUMAN;RFOX2_HUMAN;MTA1_HUMAN;BHE40_HUMAN;SOX6_HUMAN;ZN366_HUMAN;ATF7_HUMAN;SMCA5_HUMAN;NCOA2_HUMAN;MGAP_HUMAN;ARI1B_HUMAN;KDM1A_HUMAN;PHF20_HUMAN;E2F8_HUMAN;SP1_HUMAN;TIF1A_HUMAN;SRBP2_HUMAN;HES1_HUMAN;IKZF1_HUMAN;CHAP1_HUMAN;NFAC3_HUMAN;TRI25_HUMAN;SMRC2_HUMAN;NCOR1_HUMAN;MTG16_HUMAN;PKCB1_HUMAN;ZN282_HUMAN;TAF9B_HUMAN;ZFHX2_HUMAN;TADBP_HUMAN;EP300_HUMAN;SMCE1_HUMAN;ZNF24_HUMAN;CTBP1_HUMAN;ETV1_HUMAN;ATF4_HUMAN;PF21A_HUMAN;NFIC_HUMAN;ASH1L_HUMAN;ZN398_HUMAN;SPT5H_HUMAN;TIF1B_HUMAN;SMCA4_HUMAN;NBN_HUMAN;SP2_HUMAN;SNAI2_HUMAN;ESR2_HUMAN;RFX1_HUMAN;P66A_HUMAN;PATZ1_HUMAN;C2D1A_HUMAN;MTG8_HUMAN;ENL_HUMAN;HDAC1_HUMAN;THA_HUMAN;BCOR_HUMAN;NCOA6_HUMAN;MTA2_HUMAN;NRF1_HUMAN;GCR_HUMAN;RB_HUMAN;NCOA1_HUMAN;ESR1_HUMAN;HDAC2_HUMAN;ZN318_HUMAN;EGR1_HUMAN;EZH2_HUMAN;RING2_HUMAN;IRF9_HUMAN;NONO_HUMAN;GMEB1_HUMAN;ZZZ3_HUMAN;HDGF_HUMAN;SKIL_HUMAN;ATF3_HUMAN;ZN639_HUMAN;ILF3_HUMAN;ERR1_HUMAN;NR2C1_HUMAN;P53_HUMAN;HTF4_HUMAN;CEBPG_HUMAN;ZN830_HUMAN;EP400_HUMAN;CEBPB_HUMAN
chr7	73623035	73623036	1	rs55747707	48	G	A	7	0.959803	-0.849589	2.60964e-06	0.999269	0.000120818	1	ref	0.959803	2.60964e-06	0.000120818	Waist-to-hip ratio adjusted for BMI	Adipose_Subcutaneous;Adipose_Visceral_Omentum;Artery_Aorta;Brain_Frontal_Cortex_BA9;Breast_Mammary_Tissue;Cells_Cultured_fibroblasts;Colon_Transverse;Esophagus_Gastroesophageal_Junction;Esophagus_Mucosa;Esophagus_Muscularis;Heart_Atrial_Appendage;Heart_Left_Ventricle;Lung;Minor_Salivary_Gland;Muscle_Skeletal;Ovary;Pancreas;Pituitary;Prostate;Skin_Not_Sun_Exposed_Suprapubic;Skin_Sun_Exposed_Lower_leg;Stomach;Testis;Thyroid;Whole_Blood	ENSG00000009950.15;ENSG00000106635.7;ENSG00000146755.10;ENSG00000176428.5;ENSG00000196313.11;ENSG00000274080.1	PO2F1_HUMAN;ARNT_HUMAN;MEIS2_HUMAN;ZBT8A_HUMAN;CEBPA_HUMAN;MIER1_HUMAN;YBOX1_HUMAN;ZN316_HUMAN;ID3_HUMAN;RBM25_HUMAN;ZN600_HUMAN;RUNX1_HUMAN;LMBL2_HUMAN;ZBT26_HUMAN;ZEB2_HUMAN;MTA3_HUMAN;ZBTB5_HUMAN;CR3L1_HUMAN;TAL1_HUMAN;MYBB_HUMAN;ARID2_HUMAN;AFF1_HUMAN;MNT_HUMAN;COT1_HUMAN;MAX_HUMAN;ZBT40_HUMAN;DACH1_HUMAN;REST_HUMAN;REQU_HUMAN;LEF1_HUMAN;E4F1_HUMAN;PKNX1_HUMAN;VEZF1_HUMAN;TR150_HUMAN;PPARG_HUMAN;P66B_HUMAN;HDAC3_HUMAN;ZBT7A_HUMAN;MITF_HUMAN;WT1_HUMAN;RFOX2_HUMAN;MTA1_HUMAN;BHE40_HUMAN;SOX6_HUMAN;ZN366_HUMAN;ATF7_HUMAN;SMCA5_HUMAN;NCOA2_HUMAN;MGAP_HUMAN;ARI1B_HUMAN;KDM1A_HUMAN;PHF20_HUMAN;E2F8_HUMAN;SP1_HUMAN;TIF1A_HUMAN;SRBP2_HUMAN;HES1_HUMAN;IKZF1_HUMAN;CHAP1_HUMAN;NFAC3_HUMAN;TRI25_HUMAN;SMRC2_HUMAN;NCOR1_HUMAN;MTG16_HUMAN;PKCB1_HUMAN;ZN282_HUMAN;TAF9B_HUMAN;ZFHX2_HUMAN;TADBP_HUMAN;EP300_HUMAN;SMCE1_HUMAN;ZNF24_HUMAN;CTBP1_HUMAN;ETV1_HUMAN;ATF4_HUMAN;PF21A_HUMAN;NFIC_HUMAN;ASH1L_HUMAN;ZN398_HUMAN;SPT5H_HUMAN;TIF1B_HUMAN;SMCA4_HUMAN;NBN_HUMAN;SP2_HUMAN;SNAI2_HUMAN;ESR2_HUMAN;RFX1_HUMAN;P66A_HUMAN;PATZ1_HUMAN;C2D1A_HUMAN;MTG8_HUMAN;ENL_HUMAN;HDAC1_HUMAN;THA_HUMAN;BCOR_HUMAN;NCOA6_HUMAN;MTA2_HUMAN;NRF1_HUMAN;GCR_HUMAN;RB_HUMAN;NCOA1_HUMAN;ESR1_HUMAN;HDAC2_HUMAN;ZN318_HUMAN;EGR1_HUMAN;EZH2_HUMAN;RING2_HUMAN;IRF9_HUMAN;NONO_HUMAN;GMEB1_HUMAN;ZZZ3_HUMAN;HDGF_HUMAN;SKIL_HUMAN;ATF3_HUMAN;ZN639_HUMAN;ILF3_HUMAN;ERR1_HUMAN;NR2C1_HUMAN;P53_HUMAN;HTF4_HUMAN;CEBPG_HUMAN;ZN830_HUMAN;EP400_HUMAN;CEBPB_HUMAN
chr7	73623035	73623036	1	rs55747707	48	G	A	7	0.959803	-0.849589	2.60964e-06	0.999269	0.000120818	1	ref	0.959803	2.60964e-06	0.000120818	Waist-hip index	Adipose_Subcutaneous;Adipose_Visceral_Omentum;Artery_Aorta;Brain_Frontal_Cortex_BA9;Breast_Mammary_Tissue;Cells_Cultured_fibroblasts;Colon_Transverse;Esophagus_Gastroesophageal_Junction;Esophagus_Mucosa;Esophagus_Muscularis;Heart_Atrial_Appendage;Heart_Left_Ventricle;Lung;Minor_Salivary_Gland;Muscle_Skeletal;Ovary;Pancreas;Pituitary;Prostate;Skin_Not_Sun_Exposed_Suprapubic;Skin_Sun_Exposed_Lower_leg;Stomach;Testis;Thyroid;Whole_Blood	ENSG00000009950.15;ENSG00000106635.7;ENSG00000146755.10;ENSG00000176428.5;ENSG00000196313.11;ENSG00000274080.1	PO2F1_HUMAN;ARNT_HUMAN;MEIS2_HUMAN;ZBT8A_HUMAN;CEBPA_HUMAN;MIER1_HUMAN;YBOX1_HUMAN;ZN316_HUMAN;ID3_HUMAN;RBM25_HUMAN;ZN600_HUMAN;RUNX1_HUMAN;LMBL2_HUMAN;ZBT26_HUMAN;ZEB2_HUMAN;MTA3_HUMAN;ZBTB5_HUMAN;CR3L1_HUMAN;TAL1_HUMAN;MYBB_HUMAN;ARID2_HUMAN;AFF1_HUMAN;MNT_HUMAN;COT1_HUMAN;MAX_HUMAN;ZBT40_HUMAN;DACH1_HUMAN;REST_HUMAN;REQU_HUMAN;LEF1_HUMAN;E4F1_HUMAN;PKNX1_HUMAN;VEZF1_HUMAN;TR150_HUMAN;PPARG_HUMAN;P66B_HUMAN;HDAC3_HUMAN;ZBT7A_HUMAN;MITF_HUMAN;WT1_HUMAN;RFOX2_HUMAN;MTA1_HUMAN;BHE40_HUMAN;SOX6_HUMAN;ZN366_HUMAN;ATF7_HUMAN;SMCA5_HUMAN;NCOA2_HUMAN;MGAP_HUMAN;ARI1B_HUMAN;KDM1A_HUMAN;PHF20_HUMAN;E2F8_HUMAN;SP1_HUMAN;TIF1A_HUMAN;SRBP2_HUMAN;HES1_HUMAN;IKZF1_HUMAN;CHAP1_HUMAN;NFAC3_HUMAN;TRI25_HUMAN;SMRC2_HUMAN;NCOR1_HUMAN;MTG16_HUMAN;PKCB1_HUMAN;ZN282_HUMAN;TAF9B_HUMAN;ZFHX2_HUMAN;TADBP_HUMAN;EP300_HUMAN;SMCE1_HUMAN;ZNF24_HUMAN;CTBP1_HUMAN;ETV1_HUMAN;ATF4_HUMAN;PF21A_HUMAN;NFIC_HUMAN;ASH1L_HUMAN;ZN398_HUMAN;SPT5H_HUMAN;TIF1B_HUMAN;SMCA4_HUMAN;NBN_HUMAN;SP2_HUMAN;SNAI2_HUMAN;ESR2_HUMAN;RFX1_HUMAN;P66A_HUMAN;PATZ1_HUMAN;C2D1A_HUMAN;MTG8_HUMAN;ENL_HUMAN;HDAC1_HUMAN;THA_HUMAN;BCOR_HUMAN;NCOA6_HUMAN;MTA2_HUMAN;NRF1_HUMAN;GCR_HUMAN;RB_HUMAN;NCOA1_HUMAN;ESR1_HUMAN;HDAC2_HUMAN;ZN318_HUMAN;EGR1_HUMAN;EZH2_HUMAN;RING2_HUMAN;IRF9_HUMAN;NONO_HUMAN;GMEB1_HUMAN;ZZZ3_HUMAN;HDGF_HUMAN;SKIL_HUMAN;ATF3_HUMAN;ZN639_HUMAN;ILF3_HUMAN;ERR1_HUMAN;NR2C1_HUMAN;P53_HUMAN;HTF4_HUMAN;CEBPG_HUMAN;ZN830_HUMAN;EP400_HUMAN;CEBPB_HUMAN
chr7	73623035	73623036	1	rs55747707	48	G	A	7	0.959803	-0.849589	2.60964e-06	0.999269	0.000120818	1	ref	0.959803	2.60964e-06	0.000120818	Waist-to-hip ratio adjusted for BMI	Adipose_Subcutaneous;Adipose_Visceral_Omentum;Artery_Aorta;Brain_Frontal_Cortex_BA9;Breast_Mammary_Tissue;Cells_Cultured_fibroblasts;Colon_Transverse;Esophagus_Gastroesophageal_Junction;Esophagus_Mucosa;Esophagus_Muscularis;Heart_Atrial_Appendage;Heart_Left_Ventricle;Lung;Minor_Salivary_Gland;Muscle_Skeletal;Ovary;Pancreas;Pituitary;Prostate;Skin_Not_Sun_Exposed_Suprapubic;Skin_Sun_Exposed_Lower_leg;Stomach;Testis;Thyroid;Whole_Blood	ENSG00000009950.15;ENSG00000106635.7;ENSG00000146755.10;ENSG00000176428.5;ENSG00000196313.11;ENSG00000274080.1	PO2F1_HUMAN;ARNT_HUMAN;MEIS2_HUMAN;ZBT8A_HUMAN;CEBPA_HUMAN;MIER1_HUMAN;YBOX1_HUMAN;ZN316_HUMAN;ID3_HUMAN;RBM25_HUMAN;ZN600_HUMAN;RUNX1_HUMAN;LMBL2_HUMAN;ZBT26_HUMAN;ZEB2_HUMAN;MTA3_HUMAN;ZBTB5_HUMAN;CR3L1_HUMAN;TAL1_HUMAN;MYBB_HUMAN;ARID2_HUMAN;AFF1_HUMAN;MNT_HUMAN;COT1_HUMAN;MAX_HUMAN;ZBT40_HUMAN;DACH1_HUMAN;REST_HUMAN;REQU_HUMAN;LEF1_HUMAN;E4F1_HUMAN;PKNX1_HUMAN;VEZF1_HUMAN;TR150_HUMAN;PPARG_HUMAN;P66B_HUMAN;HDAC3_HUMAN;ZBT7A_HUMAN;MITF_HUMAN;WT1_HUMAN;RFOX2_HUMAN;MTA1_HUMAN;BHE40_HUMAN;SOX6_HUMAN;ZN366_HUMAN;ATF7_HUMAN;SMCA5_HUMAN;NCOA2_HUMAN;MGAP_HUMAN;ARI1B_HUMAN;KDM1A_HUMAN;PHF20_HUMAN;E2F8_HUMAN;SP1_HUMAN;TIF1A_HUMAN;SRBP2_HUMAN;HES1_HUMAN;IKZF1_HUMAN;CHAP1_HUMAN;NFAC3_HUMAN;TRI25_HUMAN;SMRC2_HUMAN;NCOR1_HUMAN;MTG16_HUMAN;PKCB1_HUMAN;ZN282_HUMAN;TAF9B_HUMAN;ZFHX2_HUMAN;TADBP_HUMAN;EP300_HUMAN;SMCE1_HUMAN;ZNF24_HUMAN;CTBP1_HUMAN;ETV1_HUMAN;ATF4_HUMAN;PF21A_HUMAN;NFIC_HUMAN;ASH1L_HUMAN;ZN398_HUMAN;SPT5H_HUMAN;TIF1B_HUMAN;SMCA4_HUMAN;NBN_HUMAN;SP2_HUMAN;SNAI2_HUMAN;ESR2_HUMAN;RFX1_HUMAN;P66A_HUMAN;PATZ1_HUMAN;C2D1A_HUMAN;MTG8_HUMAN;ENL_HUMAN;HDAC1_HUMAN;THA_HUMAN;BCOR_HUMAN;NCOA6_HUMAN;MTA2_HUMAN;NRF1_HUMAN;GCR_HUMAN;RB_HUMAN;NCOA1_HUMAN;ESR1_HUMAN;HDAC2_HUMAN;ZN318_HUMAN;EGR1_HUMAN;EZH2_HUMAN;RING2_HUMAN;IRF9_HUMAN;NONO_HUMAN;GMEB1_HUMAN;ZZZ3_HUMAN;HDGF_HUMAN;SKIL_HUMAN;ATF3_HUMAN;ZN639_HUMAN;ILF3_HUMAN;ERR1_HUMAN;NR2C1_HUMAN;P53_HUMAN;HTF4_HUMAN;CEBPG_HUMAN;ZN830_HUMAN;EP400_HUMAN;CEBPB_HUMAN
chr7	73623035	73623036	1	rs55747707	48	G	A	7	0.959803	-0.849589	2.60964e-06	0.999269	0.000120818	1	ref	0.959803	2.60964e-06	0.000120818	Waist-hip ratio	Adipose_Subcutaneous;Adipose_Visceral_Omentum;Artery_Aorta;Brain_Frontal_Cortex_BA9;Breast_Mammary_Tissue;Cells_Cultured_fibroblasts;Colon_Transverse;Esophagus_Gastroesophageal_Junction;Esophagus_Mucosa;Esophagus_Muscularis;Heart_Atrial_Appendage;Heart_Left_Ventricle;Lung;Minor_Salivary_Gland;Muscle_Skeletal;Ovary;Pancreas;Pituitary;Prostate;Skin_Not_Sun_Exposed_Suprapubic;Skin_Sun_Exposed_Lower_leg;Stomach;Testis;Thyroid;Whole_Blood	ENSG00000009950.15;ENSG00000106635.7;ENSG00000146755.10;ENSG00000176428.5;ENSG00000196313.11;ENSG00000274080.1	PO2F1_HUMAN;ARNT_HUMAN;MEIS2_HUMAN;ZBT8A_HUMAN;CEBPA_HUMAN;MIER1_HUMAN;YBOX1_HUMAN;ZN316_HUMAN;ID3_HUMAN;RBM25_HUMAN;ZN600_HUMAN;RUNX1_HUMAN;LMBL2_HUMAN;ZBT26_HUMAN;ZEB2_HUMAN;MTA3_HUMAN;ZBTB5_HUMAN;CR3L1_HUMAN;TAL1_HUMAN;MYBB_HUMAN;ARID2_HUMAN;AFF1_HUMAN;MNT_HUMAN;COT1_HUMAN;MAX_HUMAN;ZBT40_HUMAN;DACH1_HUMAN;REST_HUMAN;REQU_HUMAN;LEF1_HUMAN;E4F1_HUMAN;PKNX1_HUMAN;VEZF1_HUMAN;TR150_HUMAN;PPARG_HUMAN;P66B_HUMAN;HDAC3_HUMAN;ZBT7A_HUMAN;MITF_HUMAN;WT1_HUMAN;RFOX2_HUMAN;MTA1_HUMAN;BHE40_HUMAN;SOX6_HUMAN;ZN366_HUMAN;ATF7_HUMAN;SMCA5_HUMAN;NCOA2_HUMAN;MGAP_HUMAN;ARI1B_HUMAN;KDM1A_HUMAN;PHF20_HUMAN;E2F8_HUMAN;SP1_HUMAN;TIF1A_HUMAN;SRBP2_HUMAN;HES1_HUMAN;IKZF1_HUMAN;CHAP1_HUMAN;NFAC3_HUMAN;TRI25_HUMAN;SMRC2_HUMAN;NCOR1_HUMAN;MTG16_HUMAN;PKCB1_HUMAN;ZN282_HUMAN;TAF9B_HUMAN;ZFHX2_HUMAN;TADBP_HUMAN;EP300_HUMAN;SMCE1_HUMAN;ZNF24_HUMAN;CTBP1_HUMAN;ETV1_HUMAN;ATF4_HUMAN;PF21A_HUMAN;NFIC_HUMAN;ASH1L_HUMAN;ZN398_HUMAN;SPT5H_HUMAN;TIF1B_HUMAN;SMCA4_HUMAN;NBN_HUMAN;SP2_HUMAN;SNAI2_HUMAN;ESR2_HUMAN;RFX1_HUMAN;P66A_HUMAN;PATZ1_HUMAN;C2D1A_HUMAN;MTG8_HUMAN;ENL_HUMAN;HDAC1_HUMAN;THA_HUMAN;BCOR_HUMAN;NCOA6_HUMAN;MTA2_HUMAN;NRF1_HUMAN;GCR_HUMAN;RB_HUMAN;NCOA1_HUMAN;ESR1_HUMAN;HDAC2_HUMAN;ZN318_HUMAN;EGR1_HUMAN;EZH2_HUMAN;RING2_HUMAN;IRF9_HUMAN;NONO_HUMAN;GMEB1_HUMAN;ZZZ3_HUMAN;HDGF_HUMAN;SKIL_HUMAN;ATF3_HUMAN;ZN639_HUMAN;ILF3_HUMAN;ERR1_HUMAN;NR2C1_HUMAN;P53_HUMAN;HTF4_HUMAN;CEBPG_HUMAN;ZN830_HUMAN;EP400_HUMAN;CEBPB_HUMAN
chr7	73623035	73623036	1	rs55747707	48	G	A	7	0.959803	-0.849589	2.60964e-06	0.999269	0.000120818	1	ref	0.959803	2.60964e-06	0.000120818	Waist circumference adjusted for body mass index	Adipose_Subcutaneous;Adipose_Visceral_Omentum;Artery_Aorta;Brain_Frontal_Cortex_BA9;Breast_Mammary_Tissue;Cells_Cultured_fibroblasts;Colon_Transverse;Esophagus_Gastroesophageal_Junction;Esophagus_Mucosa;Esophagus_Muscularis;Heart_Atrial_Appendage;Heart_Left_Ventricle;Lung;Minor_Salivary_Gland;Muscle_Skeletal;Ovary;Pancreas;Pituitary;Prostate;Skin_Not_Sun_Exposed_Suprapubic;Skin_Sun_Exposed_Lower_leg;Stomach;Testis;Thyroid;Whole_Blood	ENSG00000009950.15;ENSG00000106635.7;ENSG00000146755.10;ENSG00000176428.5;ENSG00000196313.11;ENSG00000274080.1	PO2F1_HUMAN;ARNT_HUMAN;MEIS2_HUMAN;ZBT8A_HUMAN;CEBPA_HUMAN;MIER1_HUMAN;YBOX1_HUMAN;ZN316_HUMAN;ID3_HUMAN;RBM25_HUMAN;ZN600_HUMAN;RUNX1_HUMAN;LMBL2_HUMAN;ZBT26_HUMAN;ZEB2_HUMAN;MTA3_HUMAN;ZBTB5_HUMAN;CR3L1_HUMAN;TAL1_HUMAN;MYBB_HUMAN;ARID2_HUMAN;AFF1_HUMAN;MNT_HUMAN;COT1_HUMAN;MAX_HUMAN;ZBT40_HUMAN;DACH1_HUMAN;REST_HUMAN;REQU_HUMAN;LEF1_HUMAN;E4F1_HUMAN;PKNX1_HUMAN;VEZF1_HUMAN;TR150_HUMAN;PPARG_HUMAN;P66B_HUMAN;HDAC3_HUMAN;ZBT7A_HUMAN;MITF_HUMAN;WT1_HUMAN;RFOX2_HUMAN;MTA1_HUMAN;BHE40_HUMAN;SOX6_HUMAN;ZN366_HUMAN;ATF7_HUMAN;SMCA5_HUMAN;NCOA2_HUMAN;MGAP_HUMAN;ARI1B_HUMAN;KDM1A_HUMAN;PHF20_HUMAN;E2F8_HUMAN;SP1_HUMAN;TIF1A_HUMAN;SRBP2_HUMAN;HES1_HUMAN;IKZF1_HUMAN;CHAP1_HUMAN;NFAC3_HUMAN;TRI25_HUMAN;SMRC2_HUMAN;NCOR1_HUMAN;MTG16_HUMAN;PKCB1_HUMAN;ZN282_HUMAN;TAF9B_HUMAN;ZFHX2_HUMAN;TADBP_HUMAN;EP300_HUMAN;SMCE1_HUMAN;ZNF24_HUMAN;CTBP1_HUMAN;ETV1_HUMAN;ATF4_HUMAN;PF21A_HUMAN;NFIC_HUMAN;ASH1L_HUMAN;ZN398_HUMAN;SPT5H_HUMAN;TIF1B_HUMAN;SMCA4_HUMAN;NBN_HUMAN;SP2_HUMAN;SNAI2_HUMAN;ESR2_HUMAN;RFX1_HUMAN;P66A_HUMAN;PATZ1_HUMAN;C2D1A_HUMAN;MTG8_HUMAN;ENL_HUMAN;HDAC1_HUMAN;THA_HUMAN;BCOR_HUMAN;NCOA6_HUMAN;MTA2_HUMAN;NRF1_HUMAN;GCR_HUMAN;RB_HUMAN;NCOA1_HUMAN;ESR1_HUMAN;HDAC2_HUMAN;ZN318_HUMAN;EGR1_HUMAN;EZH2_HUMAN;RING2_HUMAN;IRF9_HUMAN;NONO_HUMAN;GMEB1_HUMAN;ZZZ3_HUMAN;HDGF_HUMAN;SKIL_HUMAN;ATF3_HUMAN;ZN639_HUMAN;ILF3_HUMAN;ERR1_HUMAN;NR2C1_HUMAN;P53_HUMAN;HTF4_HUMAN;CEBPG_HUMAN;ZN830_HUMAN;EP400_HUMAN;CEBPB_HUMAN
chr7	73623035	73623036	1	rs55747707	48	G	A	7	0.959803	-0.849589	2.60964e-06	0.999269	0.000120818	1	ref	0.959803	2.60964e-06	0.000120818	Triglyceride levels in IDL	Adipose_Subcutaneous;Adipose_Visceral_Omentum;Artery_Aorta;Brain_Frontal_Cortex_BA9;Breast_Mammary_Tissue;Cells_Cultured_fibroblasts;Colon_Transverse;Esophagus_Gastroesophageal_Junction;Esophagus_Mucosa;Esophagus_Muscularis;Heart_Atrial_Appendage;Heart_Left_Ventricle;Lung;Minor_Salivary_Gland;Muscle_Skeletal;Ovary;Pancreas;Pituitary;Prostate;Skin_Not_Sun_Exposed_Suprapubic;Skin_Sun_Exposed_Lower_leg;Stomach;Testis;Thyroid;Whole_Blood	ENSG00000009950.15;ENSG00000106635.7;ENSG00000146755.10;ENSG00000176428.5;ENSG00000196313.11;ENSG00000274080.1	PO2F1_HUMAN;ARNT_HUMAN;MEIS2_HUMAN;ZBT8A_HUMAN;CEBPA_HUMAN;MIER1_HUMAN;YBOX1_HUMAN;ZN316_HUMAN;ID3_HUMAN;RBM25_HUMAN;ZN600_HUMAN;RUNX1_HUMAN;LMBL2_HUMAN;ZBT26_HUMAN;ZEB2_HUMAN;MTA3_HUMAN;ZBTB5_HUMAN;CR3L1_HUMAN;TAL1_HUMAN;MYBB_HUMAN;ARID2_HUMAN;AFF1_HUMAN;MNT_HUMAN;COT1_HUMAN;MAX_HUMAN;ZBT40_HUMAN;DACH1_HUMAN;REST_HUMAN;REQU_HUMAN;LEF1_HUMAN;E4F1_HUMAN;PKNX1_HUMAN;VEZF1_HUMAN;TR150_HUMAN;PPARG_HUMAN;P66B_HUMAN;HDAC3_HUMAN;ZBT7A_HUMAN;MITF_HUMAN;WT1_HUMAN;RFOX2_HUMAN;MTA1_HUMAN;BHE40_HUMAN;SOX6_HUMAN;ZN366_HUMAN;ATF7_HUMAN;SMCA5_HUMAN;NCOA2_HUMAN;MGAP_HUMAN;ARI1B_HUMAN;KDM1A_HUMAN;PHF20_HUMAN;E2F8_HUMAN;SP1_HUMAN;TIF1A_HUMAN;SRBP2_HUMAN;HES1_HUMAN;IKZF1_HUMAN;CHAP1_HUMAN;NFAC3_HUMAN;TRI25_HUMAN;SMRC2_HUMAN;NCOR1_HUMAN;MTG16_HUMAN;PKCB1_HUMAN;ZN282_HUMAN;TAF9B_HUMAN;ZFHX2_HUMAN;TADBP_HUMAN;EP300_HUMAN;SMCE1_HUMAN;ZNF24_HUMAN;CTBP1_HUMAN;ETV1_HUMAN;ATF4_HUMAN;PF21A_HUMAN;NFIC_HUMAN;ASH1L_HUMAN;ZN398_HUMAN;SPT5H_HUMAN;TIF1B_HUMAN;SMCA4_HUMAN;NBN_HUMAN;SP2_HUMAN;SNAI2_HUMAN;ESR2_HUMAN;RFX1_HUMAN;P66A_HUMAN;PATZ1_HUMAN;C2D1A_HUMAN;MTG8_HUMAN;ENL_HUMAN;HDAC1_HUMAN;THA_HUMAN;BCOR_HUMAN;NCOA6_HUMAN;MTA2_HUMAN;NRF1_HUMAN;GCR_HUMAN;RB_HUMAN;NCOA1_HUMAN;ESR1_HUMAN;HDAC2_HUMAN;ZN318_HUMAN;EGR1_HUMAN;EZH2_HUMAN;RING2_HUMAN;IRF9_HUMAN;NONO_HUMAN;GMEB1_HUMAN;ZZZ3_HUMAN;HDGF_HUMAN;SKIL_HUMAN;ATF3_HUMAN;ZN639_HUMAN;ILF3_HUMAN;ERR1_HUMAN;NR2C1_HUMAN;P53_HUMAN;HTF4_HUMAN;CEBPG_HUMAN;ZN830_HUMAN;EP400_HUMAN;CEBPB_HUMAN
chr7	73623035	73623036	1	rs55747707	48	G	A	7	0.959803	-0.849589	2.60964e-06	0.999269	0.000120818	1	ref	0.959803	2.60964e-06	0.000120818	Phospholipids to total lipids ratio in large VLDL	Adipose_Subcutaneous;Adipose_Visceral_Omentum;Artery_Aorta;Brain_Frontal_Cortex_BA9;Breast_Mammary_Tissue;Cells_Cultured_fibroblasts;Colon_Transverse;Esophagus_Gastroesophageal_Junction;Esophagus_Mucosa;Esophagus_Muscularis;Heart_Atrial_Appendage;Heart_Left_Ventricle;Lung;Minor_Salivary_Gland;Muscle_Skeletal;Ovary;Pancreas;Pituitary;Prostate;Skin_Not_Sun_Exposed_Suprapubic;Skin_Sun_Exposed_Lower_leg;Stomach;Testis;Thyroid;Whole_Blood	ENSG00000009950.15;ENSG00000106635.7;ENSG00000146755.10;ENSG00000176428.5;ENSG00000196313.11;ENSG00000274080.1	PO2F1_HUMAN;ARNT_HUMAN;MEIS2_HUMAN;ZBT8A_HUMAN;CEBPA_HUMAN;MIER1_HUMAN;YBOX1_HUMAN;ZN316_HUMAN;ID3_HUMAN;RBM25_HUMAN;ZN600_HUMAN;RUNX1_HUMAN;LMBL2_HUMAN;ZBT26_HUMAN;ZEB2_HUMAN;MTA3_HUMAN;ZBTB5_HUMAN;CR3L1_HUMAN;TAL1_HUMAN;MYBB_HUMAN;ARID2_HUMAN;AFF1_HUMAN;MNT_HUMAN;COT1_HUMAN;MAX_HUMAN;ZBT40_HUMAN;DACH1_HUMAN;REST_HUMAN;REQU_HUMAN;LEF1_HUMAN;E4F1_HUMAN;PKNX1_HUMAN;VEZF1_HUMAN;TR150_HUMAN;PPARG_HUMAN;P66B_HUMAN;HDAC3_HUMAN;ZBT7A_HUMAN;MITF_HUMAN;WT1_HUMAN;RFOX2_HUMAN;MTA1_HUMAN;BHE40_HUMAN;SOX6_HUMAN;ZN366_HUMAN;ATF7_HUMAN;SMCA5_HUMAN;NCOA2_HUMAN;MGAP_HUMAN;ARI1B_HUMAN;KDM1A_HUMAN;PHF20_HUMAN;E2F8_HUMAN;SP1_HUMAN;TIF1A_HUMAN;SRBP2_HUMAN;HES1_HUMAN;IKZF1_HUMAN;CHAP1_HUMAN;NFAC3_HUMAN;TRI25_HUMAN;SMRC2_HUMAN;NCOR1_HUMAN;MTG16_HUMAN;PKCB1_HUMAN;ZN282_HUMAN;TAF9B_HUMAN;ZFHX2_HUMAN;TADBP_HUMAN;EP300_HUMAN;SMCE1_HUMAN;ZNF24_HUMAN;CTBP1_HUMAN;ETV1_HUMAN;ATF4_HUMAN;PF21A_HUMAN;NFIC_HUMAN;ASH1L_HUMAN;ZN398_HUMAN;SPT5H_HUMAN;TIF1B_HUMAN;SMCA4_HUMAN;NBN_HUMAN;SP2_HUMAN;SNAI2_HUMAN;ESR2_HUMAN;RFX1_HUMAN;P66A_HUMAN;PATZ1_HUMAN;C2D1A_HUMAN;MTG8_HUMAN;ENL_HUMAN;HDAC1_HUMAN;THA_HUMAN;BCOR_HUMAN;NCOA6_HUMAN;MTA2_HUMAN;NRF1_HUMAN;GCR_HUMAN;RB_HUMAN;NCOA1_HUMAN;ESR1_HUMAN;HDAC2_HUMAN;ZN318_HUMAN;EGR1_HUMAN;EZH2_HUMAN;RING2_HUMAN;IRF9_HUMAN;NONO_HUMAN;GMEB1_HUMAN;ZZZ3_HUMAN;HDGF_HUMAN;SKIL_HUMAN;ATF3_HUMAN;ZN639_HUMAN;ILF3_HUMAN;ERR1_HUMAN;NR2C1_HUMAN;P53_HUMAN;HTF4_HUMAN;CEBPG_HUMAN;ZN830_HUMAN;EP400_HUMAN;CEBPB_HUMAN
chr7	73623035	73623036	1	rs55747707	48	G	A	7	0.959803	-0.849589	2.60964e-06	0.999269	0.000120818	1	ref	0.959803	2.60964e-06	0.000120818	Free cholesterol levels in medium VLDL	Adipose_Subcutaneous;Adipose_Visceral_Omentum;Artery_Aorta;Brain_Frontal_Cortex_BA9;Breast_Mammary_Tissue;Cells_Cultured_fibroblasts;Colon_Transverse;Esophagus_Gastroesophageal_Junction;Esophagus_Mucosa;Esophagus_Muscularis;Heart_Atrial_Appendage;Heart_Left_Ventricle;Lung;Minor_Salivary_Gland;Muscle_Skeletal;Ovary;Pancreas;Pituitary;Prostate;Skin_Not_Sun_Exposed_Suprapubic;Skin_Sun_Exposed_Lower_leg;Stomach;Testis;Thyroid;Whole_Blood	ENSG00000009950.15;ENSG00000106635.7;ENSG00000146755.10;ENSG00000176428.5;ENSG00000196313.11;ENSG00000274080.1	PO2F1_HUMAN;ARNT_HUMAN;MEIS2_HUMAN;ZBT8A_HUMAN;CEBPA_HUMAN;MIER1_HUMAN;YBOX1_HUMAN;ZN316_HUMAN;ID3_HUMAN;RBM25_HUMAN;ZN600_HUMAN;RUNX1_HUMAN;LMBL2_HUMAN;ZBT26_HUMAN;ZEB2_HUMAN;MTA3_HUMAN;ZBTB5_HUMAN;CR3L1_HUMAN;TAL1_HUMAN;MYBB_HUMAN;ARID2_HUMAN;AFF1_HUMAN;MNT_HUMAN;COT1_HUMAN;MAX_HUMAN;ZBT40_HUMAN;DACH1_HUMAN;REST_HUMAN;REQU_HUMAN;LEF1_HUMAN;E4F1_HUMAN;PKNX1_HUMAN;VEZF1_HUMAN;TR150_HUMAN;PPARG_HUMAN;P66B_HUMAN;HDAC3_HUMAN;ZBT7A_HUMAN;MITF_HUMAN;WT1_HUMAN;RFOX2_HUMAN;MTA1_HUMAN;BHE40_HUMAN;SOX6_HUMAN;ZN366_HUMAN;ATF7_HUMAN;SMCA5_HUMAN;NCOA2_HUMAN;MGAP_HUMAN;ARI1B_HUMAN;KDM1A_HUMAN;PHF20_HUMAN;E2F8_HUMAN;SP1_HUMAN;TIF1A_HUMAN;SRBP2_HUMAN;HES1_HUMAN;IKZF1_HUMAN;CHAP1_HUMAN;NFAC3_HUMAN;TRI25_HUMAN;SMRC2_HUMAN;NCOR1_HUMAN;MTG16_HUMAN;PKCB1_HUMAN;ZN282_HUMAN;TAF9B_HUMAN;ZFHX2_HUMAN;TADBP_HUMAN;EP300_HUMAN;SMCE1_HUMAN;ZNF24_HUMAN;CTBP1_HUMAN;ETV1_HUMAN;ATF4_HUMAN;PF21A_HUMAN;NFIC_HUMAN;ASH1L_HUMAN;ZN398_HUMAN;SPT5H_HUMAN;TIF1B_HUMAN;SMCA4_HUMAN;NBN_HUMAN;SP2_HUMAN;SNAI2_HUMAN;ESR2_HUMAN;RFX1_HUMAN;P66A_HUMAN;PATZ1_HUMAN;C2D1A_HUMAN;MTG8_HUMAN;ENL_HUMAN;HDAC1_HUMAN;THA_HUMAN;BCOR_HUMAN;NCOA6_HUMAN;MTA2_HUMAN;NRF1_HUMAN;GCR_HUMAN;RB_HUMAN;NCOA1_HUMAN;ESR1_HUMAN;HDAC2_HUMAN;ZN318_HUMAN;EGR1_HUMAN;EZH2_HUMAN;RING2_HUMAN;IRF9_HUMAN;NONO_HUMAN;GMEB1_HUMAN;ZZZ3_HUMAN;HDGF_HUMAN;SKIL_HUMAN;ATF3_HUMAN;ZN639_HUMAN;ILF3_HUMAN;ERR1_HUMAN;NR2C1_HUMAN;P53_HUMAN;HTF4_HUMAN;CEBPG_HUMAN;ZN830_HUMAN;EP400_HUMAN;CEBPB_HUMAN
chr7	73623035	73623036	1	rs55747707	48	G	A	7	0.959803	-0.849589	2.60964e-06	0.999269	0.000120818	1	ref	0.959803	2.60964e-06	0.000120818	Cholesterol levels in large VLDL	Adipose_Subcutaneous;Adipose_Visceral_Omentum;Artery_Aorta;Brain_Frontal_Cortex_BA9;Breast_Mammary_Tissue;Cells_Cultured_fibroblasts;Colon_Transverse;Esophagus_Gastroesophageal_Junction;Esophagus_Mucosa;Esophagus_Muscularis;Heart_Atrial_Appendage;Heart_Left_Ventricle;Lung;Minor_Salivary_Gland;Muscle_Skeletal;Ovary;Pancreas;Pituitary;Prostate;Skin_Not_Sun_Exposed_Suprapubic;Skin_Sun_Exposed_Lower_leg;Stomach;Testis;Thyroid;Whole_Blood	ENSG00000009950.15;ENSG00000106635.7;ENSG00000146755.10;ENSG00000176428.5;ENSG00000196313.11;ENSG00000274080.1	PO2F1_HUMAN;ARNT_HUMAN;MEIS2_HUMAN;ZBT8A_HUMAN;CEBPA_HUMAN;MIER1_HUMAN;YBOX1_HUMAN;ZN316_HUMAN;ID3_HUMAN;RBM25_HUMAN;ZN600_HUMAN;RUNX1_HUMAN;LMBL2_HUMAN;ZBT26_HUMAN;ZEB2_HUMAN;MTA3_HUMAN;ZBTB5_HUMAN;CR3L1_HUMAN;TAL1_HUMAN;MYBB_HUMAN;ARID2_HUMAN;AFF1_HUMAN;MNT_HUMAN;COT1_HUMAN;MAX_HUMAN;ZBT40_HUMAN;DACH1_HUMAN;REST_HUMAN;REQU_HUMAN;LEF1_HUMAN;E4F1_HUMAN;PKNX1_HUMAN;VEZF1_HUMAN;TR150_HUMAN;PPARG_HUMAN;P66B_HUMAN;HDAC3_HUMAN;ZBT7A_HUMAN;MITF_HUMAN;WT1_HUMAN;RFOX2_HUMAN;MTA1_HUMAN;BHE40_HUMAN;SOX6_HUMAN;ZN366_HUMAN;ATF7_HUMAN;SMCA5_HUMAN;NCOA2_HUMAN;MGAP_HUMAN;ARI1B_HUMAN;KDM1A_HUMAN;PHF20_HUMAN;E2F8_HUMAN;SP1_HUMAN;TIF1A_HUMAN;SRBP2_HUMAN;HES1_HUMAN;IKZF1_HUMAN;CHAP1_HUMAN;NFAC3_HUMAN;TRI25_HUMAN;SMRC2_HUMAN;NCOR1_HUMAN;MTG16_HUMAN;PKCB1_HUMAN;ZN282_HUMAN;TAF9B_HUMAN;ZFHX2_HUMAN;TADBP_HUMAN;EP300_HUMAN;SMCE1_HUMAN;ZNF24_HUMAN;CTBP1_HUMAN;ETV1_HUMAN;ATF4_HUMAN;PF21A_HUMAN;NFIC_HUMAN;ASH1L_HUMAN;ZN398_HUMAN;SPT5H_HUMAN;TIF1B_HUMAN;SMCA4_HUMAN;NBN_HUMAN;SP2_HUMAN;SNAI2_HUMAN;ESR2_HUMAN;RFX1_HUMAN;P66A_HUMAN;PATZ1_HUMAN;C2D1A_HUMAN;MTG8_HUMAN;ENL_HUMAN;HDAC1_HUMAN;THA_HUMAN;BCOR_HUMAN;NCOA6_HUMAN;MTA2_HUMAN;NRF1_HUMAN;GCR_HUMAN;RB_HUMAN;NCOA1_HUMAN;ESR1_HUMAN;HDAC2_HUMAN;ZN318_HUMAN;EGR1_HUMAN;EZH2_HUMAN;RING2_HUMAN;IRF9_HUMAN;NONO_HUMAN;GMEB1_HUMAN;ZZZ3_HUMAN;HDGF_HUMAN;SKIL_HUMAN;ATF3_HUMAN;ZN639_HUMAN;ILF3_HUMAN;ERR1_HUMAN;NR2C1_HUMAN;P53_HUMAN;HTF4_HUMAN;CEBPG_HUMAN;ZN830_HUMAN;EP400_HUMAN;CEBPB_HUMAN
chr7	73623035	73623036	1	rs55747707	48	G	A	7	0.959803	-0.849589	2.60964e-06	0.999269	0.000120818	1	ref	0.959803	2.60964e-06	0.000120818	Free cholesterol levels in large VLDL	Adipose_Subcutaneous;Adipose_Visceral_Omentum;Artery_Aorta;Brain_Frontal_Cortex_BA9;Breast_Mammary_Tissue;Cells_Cultured_fibroblasts;Colon_Transverse;Esophagus_Gastroesophageal_Junction;Esophagus_Mucosa;Esophagus_Muscularis;Heart_Atrial_Appendage;Heart_Left_Ventricle;Lung;Minor_Salivary_Gland;Muscle_Skeletal;Ovary;Pancreas;Pituitary;Prostate;Skin_Not_Sun_Exposed_Suprapubic;Skin_Sun_Exposed_Lower_leg;Stomach;Testis;Thyroid;Whole_Blood	ENSG00000009950.15;ENSG00000106635.7;ENSG00000146755.10;ENSG00000176428.5;ENSG00000196313.11;ENSG00000274080.1	PO2F1_HUMAN;ARNT_HUMAN;MEIS2_HUMAN;ZBT8A_HUMAN;CEBPA_HUMAN;MIER1_HUMAN;YBOX1_HUMAN;ZN316_HUMAN;ID3_HUMAN;RBM25_HUMAN;ZN600_HUMAN;RUNX1_HUMAN;LMBL2_HUMAN;ZBT26_HUMAN;ZEB2_HUMAN;MTA3_HUMAN;ZBTB5_HUMAN;CR3L1_HUMAN;TAL1_HUMAN;MYBB_HUMAN;ARID2_HUMAN;AFF1_HUMAN;MNT_HUMAN;COT1_HUMAN;MAX_HUMAN;ZBT40_HUMAN;DACH1_HUMAN;REST_HUMAN;REQU_HUMAN;LEF1_HUMAN;E4F1_HUMAN;PKNX1_HUMAN;VEZF1_HUMAN;TR150_HUMAN;PPARG_HUMAN;P66B_HUMAN;HDAC3_HUMAN;ZBT7A_HUMAN;MITF_HUMAN;WT1_HUMAN;RFOX2_HUMAN;MTA1_HUMAN;BHE40_HUMAN;SOX6_HUMAN;ZN366_HUMAN;ATF7_HUMAN;SMCA5_HUMAN;NCOA2_HUMAN;MGAP_HUMAN;ARI1B_HUMAN;KDM1A_HUMAN;PHF20_HUMAN;E2F8_HUMAN;SP1_HUMAN;TIF1A_HUMAN;SRBP2_HUMAN;HES1_HUMAN;IKZF1_HUMAN;CHAP1_HUMAN;NFAC3_HUMAN;TRI25_HUMAN;SMRC2_HUMAN;NCOR1_HUMAN;MTG16_HUMAN;PKCB1_HUMAN;ZN282_HUMAN;TAF9B_HUMAN;ZFHX2_HUMAN;TADBP_HUMAN;EP300_HUMAN;SMCE1_HUMAN;ZNF24_HUMAN;CTBP1_HUMAN;ETV1_HUMAN;ATF4_HUMAN;PF21A_HUMAN;NFIC_HUMAN;ASH1L_HUMAN;ZN398_HUMAN;SPT5H_HUMAN;TIF1B_HUMAN;SMCA4_HUMAN;NBN_HUMAN;SP2_HUMAN;SNAI2_HUMAN;ESR2_HUMAN;RFX1_HUMAN;P66A_HUMAN;PATZ1_HUMAN;C2D1A_HUMAN;MTG8_HUMAN;ENL_HUMAN;HDAC1_HUMAN;THA_HUMAN;BCOR_HUMAN;NCOA6_HUMAN;MTA2_HUMAN;NRF1_HUMAN;GCR_HUMAN;RB_HUMAN;NCOA1_HUMAN;ESR1_HUMAN;HDAC2_HUMAN;ZN318_HUMAN;EGR1_HUMAN;EZH2_HUMAN;RING2_HUMAN;IRF9_HUMAN;NONO_HUMAN;GMEB1_HUMAN;ZZZ3_HUMAN;HDGF_HUMAN;SKIL_HUMAN;ATF3_HUMAN;ZN639_HUMAN;ILF3_HUMAN;ERR1_HUMAN;NR2C1_HUMAN;P53_HUMAN;HTF4_HUMAN;CEBPG_HUMAN;ZN830_HUMAN;EP400_HUMAN;CEBPB_HUMAN
chr7	73623035	73623036	1	rs55747707	48	G	A	7	0.959803	-0.849589	2.60964e-06	0.999269	0.000120818	1	ref	0.959803	2.60964e-06	0.000120818	Cholesteryl ester levels in medium LDL	Adipose_Subcutaneous;Adipose_Visceral_Omentum;Artery_Aorta;Brain_Frontal_Cortex_BA9;Breast_Mammary_Tissue;Cells_Cultured_fibroblasts;Colon_Transverse;Esophagus_Gastroesophageal_Junction;Esophagus_Mucosa;Esophagus_Muscularis;Heart_Atrial_Appendage;Heart_Left_Ventricle;Lung;Minor_Salivary_Gland;Muscle_Skeletal;Ovary;Pancreas;Pituitary;Prostate;Skin_Not_Sun_Exposed_Suprapubic;Skin_Sun_Exposed_Lower_leg;Stomach;Testis;Thyroid;Whole_Blood	ENSG00000009950.15;ENSG00000106635.7;ENSG00000146755.10;ENSG00000176428.5;ENSG00000196313.11;ENSG00000274080.1	PO2F1_HUMAN;ARNT_HUMAN;MEIS2_HUMAN;ZBT8A_HUMAN;CEBPA_HUMAN;MIER1_HUMAN;YBOX1_HUMAN;ZN316_HUMAN;ID3_HUMAN;RBM25_HUMAN;ZN600_HUMAN;RUNX1_HUMAN;LMBL2_HUMAN;ZBT26_HUMAN;ZEB2_HUMAN;MTA3_HUMAN;ZBTB5_HUMAN;CR3L1_HUMAN;TAL1_HUMAN;MYBB_HUMAN;ARID2_HUMAN;AFF1_HUMAN;MNT_HUMAN;COT1_HUMAN;MAX_HUMAN;ZBT40_HUMAN;DACH1_HUMAN;REST_HUMAN;REQU_HUMAN;LEF1_HUMAN;E4F1_HUMAN;PKNX1_HUMAN;VEZF1_HUMAN;TR150_HUMAN;PPARG_HUMAN;P66B_HUMAN;HDAC3_HUMAN;ZBT7A_HUMAN;MITF_HUMAN;WT1_HUMAN;RFOX2_HUMAN;MTA1_HUMAN;BHE40_HUMAN;SOX6_HUMAN;ZN366_HUMAN;ATF7_HUMAN;SMCA5_HUMAN;NCOA2_HUMAN;MGAP_HUMAN;ARI1B_HUMAN;KDM1A_HUMAN;PHF20_HUMAN;E2F8_HUMAN;SP1_HUMAN;TIF1A_HUMAN;SRBP2_HUMAN;HES1_HUMAN;IKZF1_HUMAN;CHAP1_HUMAN;NFAC3_HUMAN;TRI25_HUMAN;SMRC2_HUMAN;NCOR1_HUMAN;MTG16_HUMAN;PKCB1_HUMAN;ZN282_HUMAN;TAF9B_HUMAN;ZFHX2_HUMAN;TADBP_HUMAN;EP300_HUMAN;SMCE1_HUMAN;ZNF24_HUMAN;CTBP1_HUMAN;ETV1_HUMAN;ATF4_HUMAN;PF21A_HUMAN;NFIC_HUMAN;ASH1L_HUMAN;ZN398_HUMAN;SPT5H_HUMAN;TIF1B_HUMAN;SMCA4_HUMAN;NBN_HUMAN;SP2_HUMAN;SNAI2_HUMAN;ESR2_HUMAN;RFX1_HUMAN;P66A_HUMAN;PATZ1_HUMAN;C2D1A_HUMAN;MTG8_HUMAN;ENL_HUMAN;HDAC1_HUMAN;THA_HUMAN;BCOR_HUMAN;NCOA6_HUMAN;MTA2_HUMAN;NRF1_HUMAN;GCR_HUMAN;RB_HUMAN;NCOA1_HUMAN;ESR1_HUMAN;HDAC2_HUMAN;ZN318_HUMAN;EGR1_HUMAN;EZH2_HUMAN;RING2_HUMAN;IRF9_HUMAN;NONO_HUMAN;GMEB1_HUMAN;ZZZ3_HUMAN;HDGF_HUMAN;SKIL_HUMAN;ATF3_HUMAN;ZN639_HUMAN;ILF3_HUMAN;ERR1_HUMAN;NR2C1_HUMAN;P53_HUMAN;HTF4_HUMAN;CEBPG_HUMAN;ZN830_HUMAN;EP400_HUMAN;CEBPB_HUMAN
chr7	73623035	73623036	1	rs55747707	48	G	A	7	0.959803	-0.849589	2.60964e-06	0.999269	0.000120818	1	ref	0.959803	2.60964e-06	0.000120818	Total lipid levels in medium LDL	Adipose_Subcutaneous;Adipose_Visceral_Omentum;Artery_Aorta;Brain_Frontal_Cortex_BA9;Breast_Mammary_Tissue;Cells_Cultured_fibroblasts;Colon_Transverse;Esophagus_Gastroesophageal_Junction;Esophagus_Mucosa;Esophagus_Muscularis;Heart_Atrial_Appendage;Heart_Left_Ventricle;Lung;Minor_Salivary_Gland;Muscle_Skeletal;Ovary;Pancreas;Pituitary;Prostate;Skin_Not_Sun_Exposed_Suprapubic;Skin_Sun_Exposed_Lower_leg;Stomach;Testis;Thyroid;Whole_Blood	ENSG00000009950.15;ENSG00000106635.7;ENSG00000146755.10;ENSG00000176428.5;ENSG00000196313.11;ENSG00000274080.1	PO2F1_HUMAN;ARNT_HUMAN;MEIS2_HUMAN;ZBT8A_HUMAN;CEBPA_HUMAN;MIER1_HUMAN;YBOX1_HUMAN;ZN316_HUMAN;ID3_HUMAN;RBM25_HUMAN;ZN600_HUMAN;RUNX1_HUMAN;LMBL2_HUMAN;ZBT26_HUMAN;ZEB2_HUMAN;MTA3_HUMAN;ZBTB5_HUMAN;CR3L1_HUMAN;TAL1_HUMAN;MYBB_HUMAN;ARID2_HUMAN;AFF1_HUMAN;MNT_HUMAN;COT1_HUMAN;MAX_HUMAN;ZBT40_HUMAN;DACH1_HUMAN;REST_HUMAN;REQU_HUMAN;LEF1_HUMAN;E4F1_HUMAN;PKNX1_HUMAN;VEZF1_HUMAN;TR150_HUMAN;PPARG_HUMAN;P66B_HUMAN;HDAC3_HUMAN;ZBT7A_HUMAN;MITF_HUMAN;WT1_HUMAN;RFOX2_HUMAN;MTA1_HUMAN;BHE40_HUMAN;SOX6_HUMAN;ZN366_HUMAN;ATF7_HUMAN;SMCA5_HUMAN;NCOA2_HUMAN;MGAP_HUMAN;ARI1B_HUMAN;KDM1A_HUMAN;PHF20_HUMAN;E2F8_HUMAN;SP1_HUMAN;TIF1A_HUMAN;SRBP2_HUMAN;HES1_HUMAN;IKZF1_HUMAN;CHAP1_HUMAN;NFAC3_HUMAN;TRI25_HUMAN;SMRC2_HUMAN;NCOR1_HUMAN;MTG16_HUMAN;PKCB1_HUMAN;ZN282_HUMAN;TAF9B_HUMAN;ZFHX2_HUMAN;TADBP_HUMAN;EP300_HUMAN;SMCE1_HUMAN;ZNF24_HUMAN;CTBP1_HUMAN;ETV1_HUMAN;ATF4_HUMAN;PF21A_HUMAN;NFIC_HUMAN;ASH1L_HUMAN;ZN398_HUMAN;SPT5H_HUMAN;TIF1B_HUMAN;SMCA4_HUMAN;NBN_HUMAN;SP2_HUMAN;SNAI2_HUMAN;ESR2_HUMAN;RFX1_HUMAN;P66A_HUMAN;PATZ1_HUMAN;C2D1A_HUMAN;MTG8_HUMAN;ENL_HUMAN;HDAC1_HUMAN;THA_HUMAN;BCOR_HUMAN;NCOA6_HUMAN;MTA2_HUMAN;NRF1_HUMAN;GCR_HUMAN;RB_HUMAN;NCOA1_HUMAN;ESR1_HUMAN;HDAC2_HUMAN;ZN318_HUMAN;EGR1_HUMAN;EZH2_HUMAN;RING2_HUMAN;IRF9_HUMAN;NONO_HUMAN;GMEB1_HUMAN;ZZZ3_HUMAN;HDGF_HUMAN;SKIL_HUMAN;ATF3_HUMAN;ZN639_HUMAN;ILF3_HUMAN;ERR1_HUMAN;NR2C1_HUMAN;P53_HUMAN;HTF4_HUMAN;CEBPG_HUMAN;ZN830_HUMAN;EP400_HUMAN;CEBPB_HUMAN
chr7	73623035	73623036	1	rs55747707	48	G	A	7	0.959803	-0.849589	2.60964e-06	0.999269	0.000120818	1	ref	0.959803	2.60964e-06	0.000120818	Concentration of medium LDL particles	Adipose_Subcutaneous;Adipose_Visceral_Omentum;Artery_Aorta;Brain_Frontal_Cortex_BA9;Breast_Mammary_Tissue;Cells_Cultured_fibroblasts;Colon_Transverse;Esophagus_Gastroesophageal_Junction;Esophagus_Mucosa;Esophagus_Muscularis;Heart_Atrial_Appendage;Heart_Left_Ventricle;Lung;Minor_Salivary_Gland;Muscle_Skeletal;Ovary;Pancreas;Pituitary;Prostate;Skin_Not_Sun_Exposed_Suprapubic;Skin_Sun_Exposed_Lower_leg;Stomach;Testis;Thyroid;Whole_Blood	ENSG00000009950.15;ENSG00000106635.7;ENSG00000146755.10;ENSG00000176428.5;ENSG00000196313.11;ENSG00000274080.1	PO2F1_HUMAN;ARNT_HUMAN;MEIS2_HUMAN;ZBT8A_HUMAN;CEBPA_HUMAN;MIER1_HUMAN;YBOX1_HUMAN;ZN316_HUMAN;ID3_HUMAN;RBM25_HUMAN;ZN600_HUMAN;RUNX1_HUMAN;LMBL2_HUMAN;ZBT26_HUMAN;ZEB2_HUMAN;MTA3_HUMAN;ZBTB5_HUMAN;CR3L1_HUMAN;TAL1_HUMAN;MYBB_HUMAN;ARID2_HUMAN;AFF1_HUMAN;MNT_HUMAN;COT1_HUMAN;MAX_HUMAN;ZBT40_HUMAN;DACH1_HUMAN;REST_HUMAN;REQU_HUMAN;LEF1_HUMAN;E4F1_HUMAN;PKNX1_HUMAN;VEZF1_HUMAN;TR150_HUMAN;PPARG_HUMAN;P66B_HUMAN;HDAC3_HUMAN;ZBT7A_HUMAN;MITF_HUMAN;WT1_HUMAN;RFOX2_HUMAN;MTA1_HUMAN;BHE40_HUMAN;SOX6_HUMAN;ZN366_HUMAN;ATF7_HUMAN;SMCA5_HUMAN;NCOA2_HUMAN;MGAP_HUMAN;ARI1B_HUMAN;KDM1A_HUMAN;PHF20_HUMAN;E2F8_HUMAN;SP1_HUMAN;TIF1A_HUMAN;SRBP2_HUMAN;HES1_HUMAN;IKZF1_HUMAN;CHAP1_HUMAN;NFAC3_HUMAN;TRI25_HUMAN;SMRC2_HUMAN;NCOR1_HUMAN;MTG16_HUMAN;PKCB1_HUMAN;ZN282_HUMAN;TAF9B_HUMAN;ZFHX2_HUMAN;TADBP_HUMAN;EP300_HUMAN;SMCE1_HUMAN;ZNF24_HUMAN;CTBP1_HUMAN;ETV1_HUMAN;ATF4_HUMAN;PF21A_HUMAN;NFIC_HUMAN;ASH1L_HUMAN;ZN398_HUMAN;SPT5H_HUMAN;TIF1B_HUMAN;SMCA4_HUMAN;NBN_HUMAN;SP2_HUMAN;SNAI2_HUMAN;ESR2_HUMAN;RFX1_HUMAN;P66A_HUMAN;PATZ1_HUMAN;C2D1A_HUMAN;MTG8_HUMAN;ENL_HUMAN;HDAC1_HUMAN;THA_HUMAN;BCOR_HUMAN;NCOA6_HUMAN;MTA2_HUMAN;NRF1_HUMAN;GCR_HUMAN;RB_HUMAN;NCOA1_HUMAN;ESR1_HUMAN;HDAC2_HUMAN;ZN318_HUMAN;EGR1_HUMAN;EZH2_HUMAN;RING2_HUMAN;IRF9_HUMAN;NONO_HUMAN;GMEB1_HUMAN;ZZZ3_HUMAN;HDGF_HUMAN;SKIL_HUMAN;ATF3_HUMAN;ZN639_HUMAN;ILF3_HUMAN;ERR1_HUMAN;NR2C1_HUMAN;P53_HUMAN;HTF4_HUMAN;CEBPG_HUMAN;ZN830_HUMAN;EP400_HUMAN;CEBPB_HUMAN
chr7	73623035	73623036	1	rs55747707	48	G	A	7	0.959803	-0.849589	2.60964e-06	0.999269	0.000120818	1	ref	0.959803	2.60964e-06	0.000120818	Triglyceride levels in large LDL	Adipose_Subcutaneous;Adipose_Visceral_Omentum;Artery_Aorta;Brain_Frontal_Cortex_BA9;Breast_Mammary_Tissue;Cells_Cultured_fibroblasts;Colon_Transverse;Esophagus_Gastroesophageal_Junction;Esophagus_Mucosa;Esophagus_Muscularis;Heart_Atrial_Appendage;Heart_Left_Ventricle;Lung;Minor_Salivary_Gland;Muscle_Skeletal;Ovary;Pancreas;Pituitary;Prostate;Skin_Not_Sun_Exposed_Suprapubic;Skin_Sun_Exposed_Lower_leg;Stomach;Testis;Thyroid;Whole_Blood	ENSG00000009950.15;ENSG00000106635.7;ENSG00000146755.10;ENSG00000176428.5;ENSG00000196313.11;ENSG00000274080.1	PO2F1_HUMAN;ARNT_HUMAN;MEIS2_HUMAN;ZBT8A_HUMAN;CEBPA_HUMAN;MIER1_HUMAN;YBOX1_HUMAN;ZN316_HUMAN;ID3_HUMAN;RBM25_HUMAN;ZN600_HUMAN;RUNX1_HUMAN;LMBL2_HUMAN;ZBT26_HUMAN;ZEB2_HUMAN;MTA3_HUMAN;ZBTB5_HUMAN;CR3L1_HUMAN;TAL1_HUMAN;MYBB_HUMAN;ARID2_HUMAN;AFF1_HUMAN;MNT_HUMAN;COT1_HUMAN;MAX_HUMAN;ZBT40_HUMAN;DACH1_HUMAN;REST_HUMAN;REQU_HUMAN;LEF1_HUMAN;E4F1_HUMAN;PKNX1_HUMAN;VEZF1_HUMAN;TR150_HUMAN;PPARG_HUMAN;P66B_HUMAN;HDAC3_HUMAN;ZBT7A_HUMAN;MITF_HUMAN;WT1_HUMAN;RFOX2_HUMAN;MTA1_HUMAN;BHE40_HUMAN;SOX6_HUMAN;ZN366_HUMAN;ATF7_HUMAN;SMCA5_HUMAN;NCOA2_HUMAN;MGAP_HUMAN;ARI1B_HUMAN;KDM1A_HUMAN;PHF20_HUMAN;E2F8_HUMAN;SP1_HUMAN;TIF1A_HUMAN;SRBP2_HUMAN;HES1_HUMAN;IKZF1_HUMAN;CHAP1_HUMAN;NFAC3_HUMAN;TRI25_HUMAN;SMRC2_HUMAN;NCOR1_HUMAN;MTG16_HUMAN;PKCB1_HUMAN;ZN282_HUMAN;TAF9B_HUMAN;ZFHX2_HUMAN;TADBP_HUMAN;EP300_HUMAN;SMCE1_HUMAN;ZNF24_HUMAN;CTBP1_HUMAN;ETV1_HUMAN;ATF4_HUMAN;PF21A_HUMAN;NFIC_HUMAN;ASH1L_HUMAN;ZN398_HUMAN;SPT5H_HUMAN;TIF1B_HUMAN;SMCA4_HUMAN;NBN_HUMAN;SP2_HUMAN;SNAI2_HUMAN;ESR2_HUMAN;RFX1_HUMAN;P66A_HUMAN;PATZ1_HUMAN;C2D1A_HUMAN;MTG8_HUMAN;ENL_HUMAN;HDAC1_HUMAN;THA_HUMAN;BCOR_HUMAN;NCOA6_HUMAN;MTA2_HUMAN;NRF1_HUMAN;GCR_HUMAN;RB_HUMAN;NCOA1_HUMAN;ESR1_HUMAN;HDAC2_HUMAN;ZN318_HUMAN;EGR1_HUMAN;EZH2_HUMAN;RING2_HUMAN;IRF9_HUMAN;NONO_HUMAN;GMEB1_HUMAN;ZZZ3_HUMAN;HDGF_HUMAN;SKIL_HUMAN;ATF3_HUMAN;ZN639_HUMAN;ILF3_HUMAN;ERR1_HUMAN;NR2C1_HUMAN;P53_HUMAN;HTF4_HUMAN;CEBPG_HUMAN;ZN830_HUMAN;EP400_HUMAN;CEBPB_HUMAN
chr7	73623035	73623036	1	rs55747707	48	G	A	7	0.959803	-0.849589	2.60964e-06	0.999269	0.000120818	1	ref	0.959803	2.60964e-06	0.000120818	Cholesterol to total lipids ratio in medium HDL	Adipose_Subcutaneous;Adipose_Visceral_Omentum;Artery_Aorta;Brain_Frontal_Cortex_BA9;Breast_Mammary_Tissue;Cells_Cultured_fibroblasts;Colon_Transverse;Esophagus_Gastroesophageal_Junction;Esophagus_Mucosa;Esophagus_Muscularis;Heart_Atrial_Appendage;Heart_Left_Ventricle;Lung;Minor_Salivary_Gland;Muscle_Skeletal;Ovary;Pancreas;Pituitary;Prostate;Skin_Not_Sun_Exposed_Suprapubic;Skin_Sun_Exposed_Lower_leg;Stomach;Testis;Thyroid;Whole_Blood	ENSG00000009950.15;ENSG00000106635.7;ENSG00000146755.10;ENSG00000176428.5;ENSG00000196313.11;ENSG00000274080.1	PO2F1_HUMAN;ARNT_HUMAN;MEIS2_HUMAN;ZBT8A_HUMAN;CEBPA_HUMAN;MIER1_HUMAN;YBOX1_HUMAN;ZN316_HUMAN;ID3_HUMAN;RBM25_HUMAN;ZN600_HUMAN;RUNX1_HUMAN;LMBL2_HUMAN;ZBT26_HUMAN;ZEB2_HUMAN;MTA3_HUMAN;ZBTB5_HUMAN;CR3L1_HUMAN;TAL1_HUMAN;MYBB_HUMAN;ARID2_HUMAN;AFF1_HUMAN;MNT_HUMAN;COT1_HUMAN;MAX_HUMAN;ZBT40_HUMAN;DACH1_HUMAN;REST_HUMAN;REQU_HUMAN;LEF1_HUMAN;E4F1_HUMAN;PKNX1_HUMAN;VEZF1_HUMAN;TR150_HUMAN;PPARG_HUMAN;P66B_HUMAN;HDAC3_HUMAN;ZBT7A_HUMAN;MITF_HUMAN;WT1_HUMAN;RFOX2_HUMAN;MTA1_HUMAN;BHE40_HUMAN;SOX6_HUMAN;ZN366_HUMAN;ATF7_HUMAN;SMCA5_HUMAN;NCOA2_HUMAN;MGAP_HUMAN;ARI1B_HUMAN;KDM1A_HUMAN;PHF20_HUMAN;E2F8_HUMAN;SP1_HUMAN;TIF1A_HUMAN;SRBP2_HUMAN;HES1_HUMAN;IKZF1_HUMAN;CHAP1_HUMAN;NFAC3_HUMAN;TRI25_HUMAN;SMRC2_HUMAN;NCOR1_HUMAN;MTG16_HUMAN;PKCB1_HUMAN;ZN282_HUMAN;TAF9B_HUMAN;ZFHX2_HUMAN;TADBP_HUMAN;EP300_HUMAN;SMCE1_HUMAN;ZNF24_HUMAN;CTBP1_HUMAN;ETV1_HUMAN;ATF4_HUMAN;PF21A_HUMAN;NFIC_HUMAN;ASH1L_HUMAN;ZN398_HUMAN;SPT5H_HUMAN;TIF1B_HUMAN;SMCA4_HUMAN;NBN_HUMAN;SP2_HUMAN;SNAI2_HUMAN;ESR2_HUMAN;RFX1_HUMAN;P66A_HUMAN;PATZ1_HUMAN;C2D1A_HUMAN;MTG8_HUMAN;ENL_HUMAN;HDAC1_HUMAN;THA_HUMAN;BCOR_HUMAN;NCOA6_HUMAN;MTA2_HUMAN;NRF1_HUMAN;GCR_HUMAN;RB_HUMAN;NCOA1_HUMAN;ESR1_HUMAN;HDAC2_HUMAN;ZN318_HUMAN;EGR1_HUMAN;EZH2_HUMAN;RING2_HUMAN;IRF9_HUMAN;NONO_HUMAN;GMEB1_HUMAN;ZZZ3_HUMAN;HDGF_HUMAN;SKIL_HUMAN;ATF3_HUMAN;ZN639_HUMAN;ILF3_HUMAN;ERR1_HUMAN;NR2C1_HUMAN;P53_HUMAN;HTF4_HUMAN;CEBPG_HUMAN;ZN830_HUMAN;EP400_HUMAN;CEBPB_HUMAN
chr7	73623035	73623036	1	rs55747707	48	G	A	7	0.959803	-0.849589	2.60964e-06	0.999269	0.000120818	1	ref	0.959803	2.60964e-06	0.000120818	Cholesterol levels in medium LDL	Adipose_Subcutaneous;Adipose_Visceral_Omentum;Artery_Aorta;Brain_Frontal_Cortex_BA9;Breast_Mammary_Tissue;Cells_Cultured_fibroblasts;Colon_Transverse;Esophagus_Gastroesophageal_Junction;Esophagus_Mucosa;Esophagus_Muscularis;Heart_Atrial_Appendage;Heart_Left_Ventricle;Lung;Minor_Salivary_Gland;Muscle_Skeletal;Ovary;Pancreas;Pituitary;Prostate;Skin_Not_Sun_Exposed_Suprapubic;Skin_Sun_Exposed_Lower_leg;Stomach;Testis;Thyroid;Whole_Blood	ENSG00000009950.15;ENSG00000106635.7;ENSG00000146755.10;ENSG00000176428.5;ENSG00000196313.11;ENSG00000274080.1	PO2F1_HUMAN;ARNT_HUMAN;MEIS2_HUMAN;ZBT8A_HUMAN;CEBPA_HUMAN;MIER1_HUMAN;YBOX1_HUMAN;ZN316_HUMAN;ID3_HUMAN;RBM25_HUMAN;ZN600_HUMAN;RUNX1_HUMAN;LMBL2_HUMAN;ZBT26_HUMAN;ZEB2_HUMAN;MTA3_HUMAN;ZBTB5_HUMAN;CR3L1_HUMAN;TAL1_HUMAN;MYBB_HUMAN;ARID2_HUMAN;AFF1_HUMAN;MNT_HUMAN;COT1_HUMAN;MAX_HUMAN;ZBT40_HUMAN;DACH1_HUMAN;REST_HUMAN;REQU_HUMAN;LEF1_HUMAN;E4F1_HUMAN;PKNX1_HUMAN;VEZF1_HUMAN;TR150_HUMAN;PPARG_HUMAN;P66B_HUMAN;HDAC3_HUMAN;ZBT7A_HUMAN;MITF_HUMAN;WT1_HUMAN;RFOX2_HUMAN;MTA1_HUMAN;BHE40_HUMAN;SOX6_HUMAN;ZN366_HUMAN;ATF7_HUMAN;SMCA5_HUMAN;NCOA2_HUMAN;MGAP_HUMAN;ARI1B_HUMAN;KDM1A_HUMAN;PHF20_HUMAN;E2F8_HUMAN;SP1_HUMAN;TIF1A_HUMAN;SRBP2_HUMAN;HES1_HUMAN;IKZF1_HUMAN;CHAP1_HUMAN;NFAC3_HUMAN;TRI25_HUMAN;SMRC2_HUMAN;NCOR1_HUMAN;MTG16_HUMAN;PKCB1_HUMAN;ZN282_HUMAN;TAF9B_HUMAN;ZFHX2_HUMAN;TADBP_HUMAN;EP300_HUMAN;SMCE1_HUMAN;ZNF24_HUMAN;CTBP1_HUMAN;ETV1_HUMAN;ATF4_HUMAN;PF21A_HUMAN;NFIC_HUMAN;ASH1L_HUMAN;ZN398_HUMAN;SPT5H_HUMAN;TIF1B_HUMAN;SMCA4_HUMAN;NBN_HUMAN;SP2_HUMAN;SNAI2_HUMAN;ESR2_HUMAN;RFX1_HUMAN;P66A_HUMAN;PATZ1_HUMAN;C2D1A_HUMAN;MTG8_HUMAN;ENL_HUMAN;HDAC1_HUMAN;THA_HUMAN;BCOR_HUMAN;NCOA6_HUMAN;MTA2_HUMAN;NRF1_HUMAN;GCR_HUMAN;RB_HUMAN;NCOA1_HUMAN;ESR1_HUMAN;HDAC2_HUMAN;ZN318_HUMAN;EGR1_HUMAN;EZH2_HUMAN;RING2_HUMAN;IRF9_HUMAN;NONO_HUMAN;GMEB1_HUMAN;ZZZ3_HUMAN;HDGF_HUMAN;SKIL_HUMAN;ATF3_HUMAN;ZN639_HUMAN;ILF3_HUMAN;ERR1_HUMAN;NR2C1_HUMAN;P53_HUMAN;HTF4_HUMAN;CEBPG_HUMAN;ZN830_HUMAN;EP400_HUMAN;CEBPB_HUMAN
chr7	73623035	73623036	1	rs55747707	48	G	A	7	0.959803	-0.849589	2.60964e-06	0.999269	0.000120818	1	ref	0.959803	2.60964e-06	0.000120818	Cholesteryl ester levels in large VLDL	Adipose_Subcutaneous;Adipose_Visceral_Omentum;Artery_Aorta;Brain_Frontal_Cortex_BA9;Breast_Mammary_Tissue;Cells_Cultured_fibroblasts;Colon_Transverse;Esophagus_Gastroesophageal_Junction;Esophagus_Mucosa;Esophagus_Muscularis;Heart_Atrial_Appendage;Heart_Left_Ventricle;Lung;Minor_Salivary_Gland;Muscle_Skeletal;Ovary;Pancreas;Pituitary;Prostate;Skin_Not_Sun_Exposed_Suprapubic;Skin_Sun_Exposed_Lower_leg;Stomach;Testis;Thyroid;Whole_Blood	ENSG00000009950.15;ENSG00000106635.7;ENSG00000146755.10;ENSG00000176428.5;ENSG00000196313.11;ENSG00000274080.1	PO2F1_HUMAN;ARNT_HUMAN;MEIS2_HUMAN;ZBT8A_HUMAN;CEBPA_HUMAN;MIER1_HUMAN;YBOX1_HUMAN;ZN316_HUMAN;ID3_HUMAN;RBM25_HUMAN;ZN600_HUMAN;RUNX1_HUMAN;LMBL2_HUMAN;ZBT26_HUMAN;ZEB2_HUMAN;MTA3_HUMAN;ZBTB5_HUMAN;CR3L1_HUMAN;TAL1_HUMAN;MYBB_HUMAN;ARID2_HUMAN;AFF1_HUMAN;MNT_HUMAN;COT1_HUMAN;MAX_HUMAN;ZBT40_HUMAN;DACH1_HUMAN;REST_HUMAN;REQU_HUMAN;LEF1_HUMAN;E4F1_HUMAN;PKNX1_HUMAN;VEZF1_HUMAN;TR150_HUMAN;PPARG_HUMAN;P66B_HUMAN;HDAC3_HUMAN;ZBT7A_HUMAN;MITF_HUMAN;WT1_HUMAN;RFOX2_HUMAN;MTA1_HUMAN;BHE40_HUMAN;SOX6_HUMAN;ZN366_HUMAN;ATF7_HUMAN;SMCA5_HUMAN;NCOA2_HUMAN;MGAP_HUMAN;ARI1B_HUMAN;KDM1A_HUMAN;PHF20_HUMAN;E2F8_HUMAN;SP1_HUMAN;TIF1A_HUMAN;SRBP2_HUMAN;HES1_HUMAN;IKZF1_HUMAN;CHAP1_HUMAN;NFAC3_HUMAN;TRI25_HUMAN;SMRC2_HUMAN;NCOR1_HUMAN;MTG16_HUMAN;PKCB1_HUMAN;ZN282_HUMAN;TAF9B_HUMAN;ZFHX2_HUMAN;TADBP_HUMAN;EP300_HUMAN;SMCE1_HUMAN;ZNF24_HUMAN;CTBP1_HUMAN;ETV1_HUMAN;ATF4_HUMAN;PF21A_HUMAN;NFIC_HUMAN;ASH1L_HUMAN;ZN398_HUMAN;SPT5H_HUMAN;TIF1B_HUMAN;SMCA4_HUMAN;NBN_HUMAN;SP2_HUMAN;SNAI2_HUMAN;ESR2_HUMAN;RFX1_HUMAN;P66A_HUMAN;PATZ1_HUMAN;C2D1A_HUMAN;MTG8_HUMAN;ENL_HUMAN;HDAC1_HUMAN;THA_HUMAN;BCOR_HUMAN;NCOA6_HUMAN;MTA2_HUMAN;NRF1_HUMAN;GCR_HUMAN;RB_HUMAN;NCOA1_HUMAN;ESR1_HUMAN;HDAC2_HUMAN;ZN318_HUMAN;EGR1_HUMAN;EZH2_HUMAN;RING2_HUMAN;IRF9_HUMAN;NONO_HUMAN;GMEB1_HUMAN;ZZZ3_HUMAN;HDGF_HUMAN;SKIL_HUMAN;ATF3_HUMAN;ZN639_HUMAN;ILF3_HUMAN;ERR1_HUMAN;NR2C1_HUMAN;P53_HUMAN;HTF4_HUMAN;CEBPG_HUMAN;ZN830_HUMAN;EP400_HUMAN;CEBPB_HUMAN
chr7	73623035	73623036	1	rs55747707	48	G	A	7	0.959803	-0.849589	2.60964e-06	0.999269	0.000120818	1	ref	0.959803	2.60964e-06	0.000120818	Cholesteryl esters to total lipids ratio in medium HDL	Adipose_Subcutaneous;Adipose_Visceral_Omentum;Artery_Aorta;Brain_Frontal_Cortex_BA9;Breast_Mammary_Tissue;Cells_Cultured_fibroblasts;Colon_Transverse;Esophagus_Gastroesophageal_Junction;Esophagus_Mucosa;Esophagus_Muscularis;Heart_Atrial_Appendage;Heart_Left_Ventricle;Lung;Minor_Salivary_Gland;Muscle_Skeletal;Ovary;Pancreas;Pituitary;Prostate;Skin_Not_Sun_Exposed_Suprapubic;Skin_Sun_Exposed_Lower_leg;Stomach;Testis;Thyroid;Whole_Blood	ENSG00000009950.15;ENSG00000106635.7;ENSG00000146755.10;ENSG00000176428.5;ENSG00000196313.11;ENSG00000274080.1	PO2F1_HUMAN;ARNT_HUMAN;MEIS2_HUMAN;ZBT8A_HUMAN;CEBPA_HUMAN;MIER1_HUMAN;YBOX1_HUMAN;ZN316_HUMAN;ID3_HUMAN;RBM25_HUMAN;ZN600_HUMAN;RUNX1_HUMAN;LMBL2_HUMAN;ZBT26_HUMAN;ZEB2_HUMAN;MTA3_HUMAN;ZBTB5_HUMAN;CR3L1_HUMAN;TAL1_HUMAN;MYBB_HUMAN;ARID2_HUMAN;AFF1_HUMAN;MNT_HUMAN;COT1_HUMAN;MAX_HUMAN;ZBT40_HUMAN;DACH1_HUMAN;REST_HUMAN;REQU_HUMAN;LEF1_HUMAN;E4F1_HUMAN;PKNX1_HUMAN;VEZF1_HUMAN;TR150_HUMAN;PPARG_HUMAN;P66B_HUMAN;HDAC3_HUMAN;ZBT7A_HUMAN;MITF_HUMAN;WT1_HUMAN;RFOX2_HUMAN;MTA1_HUMAN;BHE40_HUMAN;SOX6_HUMAN;ZN366_HUMAN;ATF7_HUMAN;SMCA5_HUMAN;NCOA2_HUMAN;MGAP_HUMAN;ARI1B_HUMAN;KDM1A_HUMAN;PHF20_HUMAN;E2F8_HUMAN;SP1_HUMAN;TIF1A_HUMAN;SRBP2_HUMAN;HES1_HUMAN;IKZF1_HUMAN;CHAP1_HUMAN;NFAC3_HUMAN;TRI25_HUMAN;SMRC2_HUMAN;NCOR1_HUMAN;MTG16_HUMAN;PKCB1_HUMAN;ZN282_HUMAN;TAF9B_HUMAN;ZFHX2_HUMAN;TADBP_HUMAN;EP300_HUMAN;SMCE1_HUMAN;ZNF24_HUMAN;CTBP1_HUMAN;ETV1_HUMAN;ATF4_HUMAN;PF21A_HUMAN;NFIC_HUMAN;ASH1L_HUMAN;ZN398_HUMAN;SPT5H_HUMAN;TIF1B_HUMAN;SMCA4_HUMAN;NBN_HUMAN;SP2_HUMAN;SNAI2_HUMAN;ESR2_HUMAN;RFX1_HUMAN;P66A_HUMAN;PATZ1_HUMAN;C2D1A_HUMAN;MTG8_HUMAN;ENL_HUMAN;HDAC1_HUMAN;THA_HUMAN;BCOR_HUMAN;NCOA6_HUMAN;MTA2_HUMAN;NRF1_HUMAN;GCR_HUMAN;RB_HUMAN;NCOA1_HUMAN;ESR1_HUMAN;HDAC2_HUMAN;ZN318_HUMAN;EGR1_HUMAN;EZH2_HUMAN;RING2_HUMAN;IRF9_HUMAN;NONO_HUMAN;GMEB1_HUMAN;ZZZ3_HUMAN;HDGF_HUMAN;SKIL_HUMAN;ATF3_HUMAN;ZN639_HUMAN;ILF3_HUMAN;ERR1_HUMAN;NR2C1_HUMAN;P53_HUMAN;HTF4_HUMAN;CEBPG_HUMAN;ZN830_HUMAN;EP400_HUMAN;CEBPB_HUMAN
chr7	73623035	73623036	1	rs55747707	48	G	A	7	0.959803	-0.849589	2.60964e-06	0.999269	0.000120818	1	ref	0.959803	2.60964e-06	0.000120818	Phospholipid levels in medium LDL	Adipose_Subcutaneous;Adipose_Visceral_Omentum;Artery_Aorta;Brain_Frontal_Cortex_BA9;Breast_Mammary_Tissue;Cells_Cultured_fibroblasts;Colon_Transverse;Esophagus_Gastroesophageal_Junction;Esophagus_Mucosa;Esophagus_Muscularis;Heart_Atrial_Appendage;Heart_Left_Ventricle;Lung;Minor_Salivary_Gland;Muscle_Skeletal;Ovary;Pancreas;Pituitary;Prostate;Skin_Not_Sun_Exposed_Suprapubic;Skin_Sun_Exposed_Lower_leg;Stomach;Testis;Thyroid;Whole_Blood	ENSG00000009950.15;ENSG00000106635.7;ENSG00000146755.10;ENSG00000176428.5;ENSG00000196313.11;ENSG00000274080.1	PO2F1_HUMAN;ARNT_HUMAN;MEIS2_HUMAN;ZBT8A_HUMAN;CEBPA_HUMAN;MIER1_HUMAN;YBOX1_HUMAN;ZN316_HUMAN;ID3_HUMAN;RBM25_HUMAN;ZN600_HUMAN;RUNX1_HUMAN;LMBL2_HUMAN;ZBT26_HUMAN;ZEB2_HUMAN;MTA3_HUMAN;ZBTB5_HUMAN;CR3L1_HUMAN;TAL1_HUMAN;MYBB_HUMAN;ARID2_HUMAN;AFF1_HUMAN;MNT_HUMAN;COT1_HUMAN;MAX_HUMAN;ZBT40_HUMAN;DACH1_HUMAN;REST_HUMAN;REQU_HUMAN;LEF1_HUMAN;E4F1_HUMAN;PKNX1_HUMAN;VEZF1_HUMAN;TR150_HUMAN;PPARG_HUMAN;P66B_HUMAN;HDAC3_HUMAN;ZBT7A_HUMAN;MITF_HUMAN;WT1_HUMAN;RFOX2_HUMAN;MTA1_HUMAN;BHE40_HUMAN;SOX6_HUMAN;ZN366_HUMAN;ATF7_HUMAN;SMCA5_HUMAN;NCOA2_HUMAN;MGAP_HUMAN;ARI1B_HUMAN;KDM1A_HUMAN;PHF20_HUMAN;E2F8_HUMAN;SP1_HUMAN;TIF1A_HUMAN;SRBP2_HUMAN;HES1_HUMAN;IKZF1_HUMAN;CHAP1_HUMAN;NFAC3_HUMAN;TRI25_HUMAN;SMRC2_HUMAN;NCOR1_HUMAN;MTG16_HUMAN;PKCB1_HUMAN;ZN282_HUMAN;TAF9B_HUMAN;ZFHX2_HUMAN;TADBP_HUMAN;EP300_HUMAN;SMCE1_HUMAN;ZNF24_HUMAN;CTBP1_HUMAN;ETV1_HUMAN;ATF4_HUMAN;PF21A_HUMAN;NFIC_HUMAN;ASH1L_HUMAN;ZN398_HUMAN;SPT5H_HUMAN;TIF1B_HUMAN;SMCA4_HUMAN;NBN_HUMAN;SP2_HUMAN;SNAI2_HUMAN;ESR2_HUMAN;RFX1_HUMAN;P66A_HUMAN;PATZ1_HUMAN;C2D1A_HUMAN;MTG8_HUMAN;ENL_HUMAN;HDAC1_HUMAN;THA_HUMAN;BCOR_HUMAN;NCOA6_HUMAN;MTA2_HUMAN;NRF1_HUMAN;GCR_HUMAN;RB_HUMAN;NCOA1_HUMAN;ESR1_HUMAN;HDAC2_HUMAN;ZN318_HUMAN;EGR1_HUMAN;EZH2_HUMAN;RING2_HUMAN;IRF9_HUMAN;NONO_HUMAN;GMEB1_HUMAN;ZZZ3_HUMAN;HDGF_HUMAN;SKIL_HUMAN;ATF3_HUMAN;ZN639_HUMAN;ILF3_HUMAN;ERR1_HUMAN;NR2C1_HUMAN;P53_HUMAN;HTF4_HUMAN;CEBPG_HUMAN;ZN830_HUMAN;EP400_HUMAN;CEBPB_HUMAN
chr7	73623035	73623036	1	rs55747707	48	G	A	7	0.959803	-0.849589	2.60964e-06	0.999269	0.000120818	1	ref	0.959803	2.60964e-06	0.000120818	Phospholipid levels in large HDL	Adipose_Subcutaneous;Adipose_Visceral_Omentum;Artery_Aorta;Brain_Frontal_Cortex_BA9;Breast_Mammary_Tissue;Cells_Cultured_fibroblasts;Colon_Transverse;Esophagus_Gastroesophageal_Junction;Esophagus_Mucosa;Esophagus_Muscularis;Heart_Atrial_Appendage;Heart_Left_Ventricle;Lung;Minor_Salivary_Gland;Muscle_Skeletal;Ovary;Pancreas;Pituitary;Prostate;Skin_Not_Sun_Exposed_Suprapubic;Skin_Sun_Exposed_Lower_leg;Stomach;Testis;Thyroid;Whole_Blood	ENSG00000009950.15;ENSG00000106635.7;ENSG00000146755.10;ENSG00000176428.5;ENSG00000196313.11;ENSG00000274080.1	PO2F1_HUMAN;ARNT_HUMAN;MEIS2_HUMAN;ZBT8A_HUMAN;CEBPA_HUMAN;MIER1_HUMAN;YBOX1_HUMAN;ZN316_HUMAN;ID3_HUMAN;RBM25_HUMAN;ZN600_HUMAN;RUNX1_HUMAN;LMBL2_HUMAN;ZBT26_HUMAN;ZEB2_HUMAN;MTA3_HUMAN;ZBTB5_HUMAN;CR3L1_HUMAN;TAL1_HUMAN;MYBB_HUMAN;ARID2_HUMAN;AFF1_HUMAN;MNT_HUMAN;COT1_HUMAN;MAX_HUMAN;ZBT40_HUMAN;DACH1_HUMAN;REST_HUMAN;REQU_HUMAN;LEF1_HUMAN;E4F1_HUMAN;PKNX1_HUMAN;VEZF1_HUMAN;TR150_HUMAN;PPARG_HUMAN;P66B_HUMAN;HDAC3_HUMAN;ZBT7A_HUMAN;MITF_HUMAN;WT1_HUMAN;RFOX2_HUMAN;MTA1_HUMAN;BHE40_HUMAN;SOX6_HUMAN;ZN366_HUMAN;ATF7_HUMAN;SMCA5_HUMAN;NCOA2_HUMAN;MGAP_HUMAN;ARI1B_HUMAN;KDM1A_HUMAN;PHF20_HUMAN;E2F8_HUMAN;SP1_HUMAN;TIF1A_HUMAN;SRBP2_HUMAN;HES1_HUMAN;IKZF1_HUMAN;CHAP1_HUMAN;NFAC3_HUMAN;TRI25_HUMAN;SMRC2_HUMAN;NCOR1_HUMAN;MTG16_HUMAN;PKCB1_HUMAN;ZN282_HUMAN;TAF9B_HUMAN;ZFHX2_HUMAN;TADBP_HUMAN;EP300_HUMAN;SMCE1_HUMAN;ZNF24_HUMAN;CTBP1_HUMAN;ETV1_HUMAN;ATF4_HUMAN;PF21A_HUMAN;NFIC_HUMAN;ASH1L_HUMAN;ZN398_HUMAN;SPT5H_HUMAN;TIF1B_HUMAN;SMCA4_HUMAN;NBN_HUMAN;SP2_HUMAN;SNAI2_HUMAN;ESR2_HUMAN;RFX1_HUMAN;P66A_HUMAN;PATZ1_HUMAN;C2D1A_HUMAN;MTG8_HUMAN;ENL_HUMAN;HDAC1_HUMAN;THA_HUMAN;BCOR_HUMAN;NCOA6_HUMAN;MTA2_HUMAN;NRF1_HUMAN;GCR_HUMAN;RB_HUMAN;NCOA1_HUMAN;ESR1_HUMAN;HDAC2_HUMAN;ZN318_HUMAN;EGR1_HUMAN;EZH2_HUMAN;RING2_HUMAN;IRF9_HUMAN;NONO_HUMAN;GMEB1_HUMAN;ZZZ3_HUMAN;HDGF_HUMAN;SKIL_HUMAN;ATF3_HUMAN;ZN639_HUMAN;ILF3_HUMAN;ERR1_HUMAN;NR2C1_HUMAN;P53_HUMAN;HTF4_HUMAN;CEBPG_HUMAN;ZN830_HUMAN;EP400_HUMAN;CEBPB_HUMAN
chr7	73623035	73623036	1	rs55747707	48	G	A	7	0.959803	-0.849589	2.60964e-06	0.999269	0.000120818	1	ref	0.959803	2.60964e-06	0.000120818	Phospholipid levels in very large VLDL	Adipose_Subcutaneous;Adipose_Visceral_Omentum;Artery_Aorta;Brain_Frontal_Cortex_BA9;Breast_Mammary_Tissue;Cells_Cultured_fibroblasts;Colon_Transverse;Esophagus_Gastroesophageal_Junction;Esophagus_Mucosa;Esophagus_Muscularis;Heart_Atrial_Appendage;Heart_Left_Ventricle;Lung;Minor_Salivary_Gland;Muscle_Skeletal;Ovary;Pancreas;Pituitary;Prostate;Skin_Not_Sun_Exposed_Suprapubic;Skin_Sun_Exposed_Lower_leg;Stomach;Testis;Thyroid;Whole_Blood	ENSG00000009950.15;ENSG00000106635.7;ENSG00000146755.10;ENSG00000176428.5;ENSG00000196313.11;ENSG00000274080.1	PO2F1_HUMAN;ARNT_HUMAN;MEIS2_HUMAN;ZBT8A_HUMAN;CEBPA_HUMAN;MIER1_HUMAN;YBOX1_HUMAN;ZN316_HUMAN;ID3_HUMAN;RBM25_HUMAN;ZN600_HUMAN;RUNX1_HUMAN;LMBL2_HUMAN;ZBT26_HUMAN;ZEB2_HUMAN;MTA3_HUMAN;ZBTB5_HUMAN;CR3L1_HUMAN;TAL1_HUMAN;MYBB_HUMAN;ARID2_HUMAN;AFF1_HUMAN;MNT_HUMAN;COT1_HUMAN;MAX_HUMAN;ZBT40_HUMAN;DACH1_HUMAN;REST_HUMAN;REQU_HUMAN;LEF1_HUMAN;E4F1_HUMAN;PKNX1_HUMAN;VEZF1_HUMAN;TR150_HUMAN;PPARG_HUMAN;P66B_HUMAN;HDAC3_HUMAN;ZBT7A_HUMAN;MITF_HUMAN;WT1_HUMAN;RFOX2_HUMAN;MTA1_HUMAN;BHE40_HUMAN;SOX6_HUMAN;ZN366_HUMAN;ATF7_HUMAN;SMCA5_HUMAN;NCOA2_HUMAN;MGAP_HUMAN;ARI1B_HUMAN;KDM1A_HUMAN;PHF20_HUMAN;E2F8_HUMAN;SP1_HUMAN;TIF1A_HUMAN;SRBP2_HUMAN;HES1_HUMAN;IKZF1_HUMAN;CHAP1_HUMAN;NFAC3_HUMAN;TRI25_HUMAN;SMRC2_HUMAN;NCOR1_HUMAN;MTG16_HUMAN;PKCB1_HUMAN;ZN282_HUMAN;TAF9B_HUMAN;ZFHX2_HUMAN;TADBP_HUMAN;EP300_HUMAN;SMCE1_HUMAN;ZNF24_HUMAN;CTBP1_HUMAN;ETV1_HUMAN;ATF4_HUMAN;PF21A_HUMAN;NFIC_HUMAN;ASH1L_HUMAN;ZN398_HUMAN;SPT5H_HUMAN;TIF1B_HUMAN;SMCA4_HUMAN;NBN_HUMAN;SP2_HUMAN;SNAI2_HUMAN;ESR2_HUMAN;RFX1_HUMAN;P66A_HUMAN;PATZ1_HUMAN;C2D1A_HUMAN;MTG8_HUMAN;ENL_HUMAN;HDAC1_HUMAN;THA_HUMAN;BCOR_HUMAN;NCOA6_HUMAN;MTA2_HUMAN;NRF1_HUMAN;GCR_HUMAN;RB_HUMAN;NCOA1_HUMAN;ESR1_HUMAN;HDAC2_HUMAN;ZN318_HUMAN;EGR1_HUMAN;EZH2_HUMAN;RING2_HUMAN;IRF9_HUMAN;NONO_HUMAN;GMEB1_HUMAN;ZZZ3_HUMAN;HDGF_HUMAN;SKIL_HUMAN;ATF3_HUMAN;ZN639_HUMAN;ILF3_HUMAN;ERR1_HUMAN;NR2C1_HUMAN;P53_HUMAN;HTF4_HUMAN;CEBPG_HUMAN;ZN830_HUMAN;EP400_HUMAN;CEBPB_HUMAN
chr7	73623035	73623036	1	rs55747707	48	G	A	7	0.959803	-0.849589	2.60964e-06	0.999269	0.000120818	1	ref	0.959803	2.60964e-06	0.000120818	Cholesterol levels in very large VLDL	Adipose_Subcutaneous;Adipose_Visceral_Omentum;Artery_Aorta;Brain_Frontal_Cortex_BA9;Breast_Mammary_Tissue;Cells_Cultured_fibroblasts;Colon_Transverse;Esophagus_Gastroesophageal_Junction;Esophagus_Mucosa;Esophagus_Muscularis;Heart_Atrial_Appendage;Heart_Left_Ventricle;Lung;Minor_Salivary_Gland;Muscle_Skeletal;Ovary;Pancreas;Pituitary;Prostate;Skin_Not_Sun_Exposed_Suprapubic;Skin_Sun_Exposed_Lower_leg;Stomach;Testis;Thyroid;Whole_Blood	ENSG00000009950.15;ENSG00000106635.7;ENSG00000146755.10;ENSG00000176428.5;ENSG00000196313.11;ENSG00000274080.1	PO2F1_HUMAN;ARNT_HUMAN;MEIS2_HUMAN;ZBT8A_HUMAN;CEBPA_HUMAN;MIER1_HUMAN;YBOX1_HUMAN;ZN316_HUMAN;ID3_HUMAN;RBM25_HUMAN;ZN600_HUMAN;RUNX1_HUMAN;LMBL2_HUMAN;ZBT26_HUMAN;ZEB2_HUMAN;MTA3_HUMAN;ZBTB5_HUMAN;CR3L1_HUMAN;TAL1_HUMAN;MYBB_HUMAN;ARID2_HUMAN;AFF1_HUMAN;MNT_HUMAN;COT1_HUMAN;MAX_HUMAN;ZBT40_HUMAN;DACH1_HUMAN;REST_HUMAN;REQU_HUMAN;LEF1_HUMAN;E4F1_HUMAN;PKNX1_HUMAN;VEZF1_HUMAN;TR150_HUMAN;PPARG_HUMAN;P66B_HUMAN;HDAC3_HUMAN;ZBT7A_HUMAN;MITF_HUMAN;WT1_HUMAN;RFOX2_HUMAN;MTA1_HUMAN;BHE40_HUMAN;SOX6_HUMAN;ZN366_HUMAN;ATF7_HUMAN;SMCA5_HUMAN;NCOA2_HUMAN;MGAP_HUMAN;ARI1B_HUMAN;KDM1A_HUMAN;PHF20_HUMAN;E2F8_HUMAN;SP1_HUMAN;TIF1A_HUMAN;SRBP2_HUMAN;HES1_HUMAN;IKZF1_HUMAN;CHAP1_HUMAN;NFAC3_HUMAN;TRI25_HUMAN;SMRC2_HUMAN;NCOR1_HUMAN;MTG16_HUMAN;PKCB1_HUMAN;ZN282_HUMAN;TAF9B_HUMAN;ZFHX2_HUMAN;TADBP_HUMAN;EP300_HUMAN;SMCE1_HUMAN;ZNF24_HUMAN;CTBP1_HUMAN;ETV1_HUMAN;ATF4_HUMAN;PF21A_HUMAN;NFIC_HUMAN;ASH1L_HUMAN;ZN398_HUMAN;SPT5H_HUMAN;TIF1B_HUMAN;SMCA4_HUMAN;NBN_HUMAN;SP2_HUMAN;SNAI2_HUMAN;ESR2_HUMAN;RFX1_HUMAN;P66A_HUMAN;PATZ1_HUMAN;C2D1A_HUMAN;MTG8_HUMAN;ENL_HUMAN;HDAC1_HUMAN;THA_HUMAN;BCOR_HUMAN;NCOA6_HUMAN;MTA2_HUMAN;NRF1_HUMAN;GCR_HUMAN;RB_HUMAN;NCOA1_HUMAN;ESR1_HUMAN;HDAC2_HUMAN;ZN318_HUMAN;EGR1_HUMAN;EZH2_HUMAN;RING2_HUMAN;IRF9_HUMAN;NONO_HUMAN;GMEB1_HUMAN;ZZZ3_HUMAN;HDGF_HUMAN;SKIL_HUMAN;ATF3_HUMAN;ZN639_HUMAN;ILF3_HUMAN;ERR1_HUMAN;NR2C1_HUMAN;P53_HUMAN;HTF4_HUMAN;CEBPG_HUMAN;ZN830_HUMAN;EP400_HUMAN;CEBPB_HUMAN
chr7	73623035	73623036	1	rs55747707	48	G	A	7	0.959803	-0.849589	2.60964e-06	0.999269	0.000120818	1	ref	0.959803	2.60964e-06	0.000120818	Free cholesterol levels in very large VLDL	Adipose_Subcutaneous;Adipose_Visceral_Omentum;Artery_Aorta;Brain_Frontal_Cortex_BA9;Breast_Mammary_Tissue;Cells_Cultured_fibroblasts;Colon_Transverse;Esophagus_Gastroesophageal_Junction;Esophagus_Mucosa;Esophagus_Muscularis;Heart_Atrial_Appendage;Heart_Left_Ventricle;Lung;Minor_Salivary_Gland;Muscle_Skeletal;Ovary;Pancreas;Pituitary;Prostate;Skin_Not_Sun_Exposed_Suprapubic;Skin_Sun_Exposed_Lower_leg;Stomach;Testis;Thyroid;Whole_Blood	ENSG00000009950.15;ENSG00000106635.7;ENSG00000146755.10;ENSG00000176428.5;ENSG00000196313.11;ENSG00000274080.1	PO2F1_HUMAN;ARNT_HUMAN;MEIS2_HUMAN;ZBT8A_HUMAN;CEBPA_HUMAN;MIER1_HUMAN;YBOX1_HUMAN;ZN316_HUMAN;ID3_HUMAN;RBM25_HUMAN;ZN600_HUMAN;RUNX1_HUMAN;LMBL2_HUMAN;ZBT26_HUMAN;ZEB2_HUMAN;MTA3_HUMAN;ZBTB5_HUMAN;CR3L1_HUMAN;TAL1_HUMAN;MYBB_HUMAN;ARID2_HUMAN;AFF1_HUMAN;MNT_HUMAN;COT1_HUMAN;MAX_HUMAN;ZBT40_HUMAN;DACH1_HUMAN;REST_HUMAN;REQU_HUMAN;LEF1_HUMAN;E4F1_HUMAN;PKNX1_HUMAN;VEZF1_HUMAN;TR150_HUMAN;PPARG_HUMAN;P66B_HUMAN;HDAC3_HUMAN;ZBT7A_HUMAN;MITF_HUMAN;WT1_HUMAN;RFOX2_HUMAN;MTA1_HUMAN;BHE40_HUMAN;SOX6_HUMAN;ZN366_HUMAN;ATF7_HUMAN;SMCA5_HUMAN;NCOA2_HUMAN;MGAP_HUMAN;ARI1B_HUMAN;KDM1A_HUMAN;PHF20_HUMAN;E2F8_HUMAN;SP1_HUMAN;TIF1A_HUMAN;SRBP2_HUMAN;HES1_HUMAN;IKZF1_HUMAN;CHAP1_HUMAN;NFAC3_HUMAN;TRI25_HUMAN;SMRC2_HUMAN;NCOR1_HUMAN;MTG16_HUMAN;PKCB1_HUMAN;ZN282_HUMAN;TAF9B_HUMAN;ZFHX2_HUMAN;TADBP_HUMAN;EP300_HUMAN;SMCE1_HUMAN;ZNF24_HUMAN;CTBP1_HUMAN;ETV1_HUMAN;ATF4_HUMAN;PF21A_HUMAN;NFIC_HUMAN;ASH1L_HUMAN;ZN398_HUMAN;SPT5H_HUMAN;TIF1B_HUMAN;SMCA4_HUMAN;NBN_HUMAN;SP2_HUMAN;SNAI2_HUMAN;ESR2_HUMAN;RFX1_HUMAN;P66A_HUMAN;PATZ1_HUMAN;C2D1A_HUMAN;MTG8_HUMAN;ENL_HUMAN;HDAC1_HUMAN;THA_HUMAN;BCOR_HUMAN;NCOA6_HUMAN;MTA2_HUMAN;NRF1_HUMAN;GCR_HUMAN;RB_HUMAN;NCOA1_HUMAN;ESR1_HUMAN;HDAC2_HUMAN;ZN318_HUMAN;EGR1_HUMAN;EZH2_HUMAN;RING2_HUMAN;IRF9_HUMAN;NONO_HUMAN;GMEB1_HUMAN;ZZZ3_HUMAN;HDGF_HUMAN;SKIL_HUMAN;ATF3_HUMAN;ZN639_HUMAN;ILF3_HUMAN;ERR1_HUMAN;NR2C1_HUMAN;P53_HUMAN;HTF4_HUMAN;CEBPG_HUMAN;ZN830_HUMAN;EP400_HUMAN;CEBPB_HUMAN
chr7	73623035	73623036	1	rs55747707	48	G	A	7	0.959803	-0.849589	2.60964e-06	0.999269	0.000120818	1	ref	0.959803	2.60964e-06	0.000120818	Phospholipids to total lipids ratio in chylomicrons and extremely large VLDL	Adipose_Subcutaneous;Adipose_Visceral_Omentum;Artery_Aorta;Brain_Frontal_Cortex_BA9;Breast_Mammary_Tissue;Cells_Cultured_fibroblasts;Colon_Transverse;Esophagus_Gastroesophageal_Junction;Esophagus_Mucosa;Esophagus_Muscularis;Heart_Atrial_Appendage;Heart_Left_Ventricle;Lung;Minor_Salivary_Gland;Muscle_Skeletal;Ovary;Pancreas;Pituitary;Prostate;Skin_Not_Sun_Exposed_Suprapubic;Skin_Sun_Exposed_Lower_leg;Stomach;Testis;Thyroid;Whole_Blood	ENSG00000009950.15;ENSG00000106635.7;ENSG00000146755.10;ENSG00000176428.5;ENSG00000196313.11;ENSG00000274080.1	PO2F1_HUMAN;ARNT_HUMAN;MEIS2_HUMAN;ZBT8A_HUMAN;CEBPA_HUMAN;MIER1_HUMAN;YBOX1_HUMAN;ZN316_HUMAN;ID3_HUMAN;RBM25_HUMAN;ZN600_HUMAN;RUNX1_HUMAN;LMBL2_HUMAN;ZBT26_HUMAN;ZEB2_HUMAN;MTA3_HUMAN;ZBTB5_HUMAN;CR3L1_HUMAN;TAL1_HUMAN;MYBB_HUMAN;ARID2_HUMAN;AFF1_HUMAN;MNT_HUMAN;COT1_HUMAN;MAX_HUMAN;ZBT40_HUMAN;DACH1_HUMAN;REST_HUMAN;REQU_HUMAN;LEF1_HUMAN;E4F1_HUMAN;PKNX1_HUMAN;VEZF1_HUMAN;TR150_HUMAN;PPARG_HUMAN;P66B_HUMAN;HDAC3_HUMAN;ZBT7A_HUMAN;MITF_HUMAN;WT1_HUMAN;RFOX2_HUMAN;MTA1_HUMAN;BHE40_HUMAN;SOX6_HUMAN;ZN366_HUMAN;ATF7_HUMAN;SMCA5_HUMAN;NCOA2_HUMAN;MGAP_HUMAN;ARI1B_HUMAN;KDM1A_HUMAN;PHF20_HUMAN;E2F8_HUMAN;SP1_HUMAN;TIF1A_HUMAN;SRBP2_HUMAN;HES1_HUMAN;IKZF1_HUMAN;CHAP1_HUMAN;NFAC3_HUMAN;TRI25_HUMAN;SMRC2_HUMAN;NCOR1_HUMAN;MTG16_HUMAN;PKCB1_HUMAN;ZN282_HUMAN;TAF9B_HUMAN;ZFHX2_HUMAN;TADBP_HUMAN;EP300_HUMAN;SMCE1_HUMAN;ZNF24_HUMAN;CTBP1_HUMAN;ETV1_HUMAN;ATF4_HUMAN;PF21A_HUMAN;NFIC_HUMAN;ASH1L_HUMAN;ZN398_HUMAN;SPT5H_HUMAN;TIF1B_HUMAN;SMCA4_HUMAN;NBN_HUMAN;SP2_HUMAN;SNAI2_HUMAN;ESR2_HUMAN;RFX1_HUMAN;P66A_HUMAN;PATZ1_HUMAN;C2D1A_HUMAN;MTG8_HUMAN;ENL_HUMAN;HDAC1_HUMAN;THA_HUMAN;BCOR_HUMAN;NCOA6_HUMAN;MTA2_HUMAN;NRF1_HUMAN;GCR_HUMAN;RB_HUMAN;NCOA1_HUMAN;ESR1_HUMAN;HDAC2_HUMAN;ZN318_HUMAN;EGR1_HUMAN;EZH2_HUMAN;RING2_HUMAN;IRF9_HUMAN;NONO_HUMAN;GMEB1_HUMAN;ZZZ3_HUMAN;HDGF_HUMAN;SKIL_HUMAN;ATF3_HUMAN;ZN639_HUMAN;ILF3_HUMAN;ERR1_HUMAN;NR2C1_HUMAN;P53_HUMAN;HTF4_HUMAN;CEBPG_HUMAN;ZN830_HUMAN;EP400_HUMAN;CEBPB_HUMAN
chr7	73623035	73623036	1	rs55747707	48	G	A	7	0.959803	-0.849589	2.60964e-06	0.999269	0.000120818	1	ref	0.959803	2.60964e-06	0.000120818	Free cholesterol levels in small VLDL	Adipose_Subcutaneous;Adipose_Visceral_Omentum;Artery_Aorta;Brain_Frontal_Cortex_BA9;Breast_Mammary_Tissue;Cells_Cultured_fibroblasts;Colon_Transverse;Esophagus_Gastroesophageal_Junction;Esophagus_Mucosa;Esophagus_Muscularis;Heart_Atrial_Appendage;Heart_Left_Ventricle;Lung;Minor_Salivary_Gland;Muscle_Skeletal;Ovary;Pancreas;Pituitary;Prostate;Skin_Not_Sun_Exposed_Suprapubic;Skin_Sun_Exposed_Lower_leg;Stomach;Testis;Thyroid;Whole_Blood	ENSG00000009950.15;ENSG00000106635.7;ENSG00000146755.10;ENSG00000176428.5;ENSG00000196313.11;ENSG00000274080.1	PO2F1_HUMAN;ARNT_HUMAN;MEIS2_HUMAN;ZBT8A_HUMAN;CEBPA_HUMAN;MIER1_HUMAN;YBOX1_HUMAN;ZN316_HUMAN;ID3_HUMAN;RBM25_HUMAN;ZN600_HUMAN;RUNX1_HUMAN;LMBL2_HUMAN;ZBT26_HUMAN;ZEB2_HUMAN;MTA3_HUMAN;ZBTB5_HUMAN;CR3L1_HUMAN;TAL1_HUMAN;MYBB_HUMAN;ARID2_HUMAN;AFF1_HUMAN;MNT_HUMAN;COT1_HUMAN;MAX_HUMAN;ZBT40_HUMAN;DACH1_HUMAN;REST_HUMAN;REQU_HUMAN;LEF1_HUMAN;E4F1_HUMAN;PKNX1_HUMAN;VEZF1_HUMAN;TR150_HUMAN;PPARG_HUMAN;P66B_HUMAN;HDAC3_HUMAN;ZBT7A_HUMAN;MITF_HUMAN;WT1_HUMAN;RFOX2_HUMAN;MTA1_HUMAN;BHE40_HUMAN;SOX6_HUMAN;ZN366_HUMAN;ATF7_HUMAN;SMCA5_HUMAN;NCOA2_HUMAN;MGAP_HUMAN;ARI1B_HUMAN;KDM1A_HUMAN;PHF20_HUMAN;E2F8_HUMAN;SP1_HUMAN;TIF1A_HUMAN;SRBP2_HUMAN;HES1_HUMAN;IKZF1_HUMAN;CHAP1_HUMAN;NFAC3_HUMAN;TRI25_HUMAN;SMRC2_HUMAN;NCOR1_HUMAN;MTG16_HUMAN;PKCB1_HUMAN;ZN282_HUMAN;TAF9B_HUMAN;ZFHX2_HUMAN;TADBP_HUMAN;EP300_HUMAN;SMCE1_HUMAN;ZNF24_HUMAN;CTBP1_HUMAN;ETV1_HUMAN;ATF4_HUMAN;PF21A_HUMAN;NFIC_HUMAN;ASH1L_HUMAN;ZN398_HUMAN;SPT5H_HUMAN;TIF1B_HUMAN;SMCA4_HUMAN;NBN_HUMAN;SP2_HUMAN;SNAI2_HUMAN;ESR2_HUMAN;RFX1_HUMAN;P66A_HUMAN;PATZ1_HUMAN;C2D1A_HUMAN;MTG8_HUMAN;ENL_HUMAN;HDAC1_HUMAN;THA_HUMAN;BCOR_HUMAN;NCOA6_HUMAN;MTA2_HUMAN;NRF1_HUMAN;GCR_HUMAN;RB_HUMAN;NCOA1_HUMAN;ESR1_HUMAN;HDAC2_HUMAN;ZN318_HUMAN;EGR1_HUMAN;EZH2_HUMAN;RING2_HUMAN;IRF9_HUMAN;NONO_HUMAN;GMEB1_HUMAN;ZZZ3_HUMAN;HDGF_HUMAN;SKIL_HUMAN;ATF3_HUMAN;ZN639_HUMAN;ILF3_HUMAN;ERR1_HUMAN;NR2C1_HUMAN;P53_HUMAN;HTF4_HUMAN;CEBPG_HUMAN;ZN830_HUMAN;EP400_HUMAN;CEBPB_HUMAN
chr7	73623035	73623036	1	rs55747707	48	G	A	7	0.959803	-0.849589	2.60964e-06	0.999269	0.000120818	1	ref	0.959803	2.60964e-06	0.000120818	Total lipid levels in lipoprotein particles	Adipose_Subcutaneous;Adipose_Visceral_Omentum;Artery_Aorta;Brain_Frontal_Cortex_BA9;Breast_Mammary_Tissue;Cells_Cultured_fibroblasts;Colon_Transverse;Esophagus_Gastroesophageal_Junction;Esophagus_Mucosa;Esophagus_Muscularis;Heart_Atrial_Appendage;Heart_Left_Ventricle;Lung;Minor_Salivary_Gland;Muscle_Skeletal;Ovary;Pancreas;Pituitary;Prostate;Skin_Not_Sun_Exposed_Suprapubic;Skin_Sun_Exposed_Lower_leg;Stomach;Testis;Thyroid;Whole_Blood	ENSG00000009950.15;ENSG00000106635.7;ENSG00000146755.10;ENSG00000176428.5;ENSG00000196313.11;ENSG00000274080.1	PO2F1_HUMAN;ARNT_HUMAN;MEIS2_HUMAN;ZBT8A_HUMAN;CEBPA_HUMAN;MIER1_HUMAN;YBOX1_HUMAN;ZN316_HUMAN;ID3_HUMAN;RBM25_HUMAN;ZN600_HUMAN;RUNX1_HUMAN;LMBL2_HUMAN;ZBT26_HUMAN;ZEB2_HUMAN;MTA3_HUMAN;ZBTB5_HUMAN;CR3L1_HUMAN;TAL1_HUMAN;MYBB_HUMAN;ARID2_HUMAN;AFF1_HUMAN;MNT_HUMAN;COT1_HUMAN;MAX_HUMAN;ZBT40_HUMAN;DACH1_HUMAN;REST_HUMAN;REQU_HUMAN;LEF1_HUMAN;E4F1_HUMAN;PKNX1_HUMAN;VEZF1_HUMAN;TR150_HUMAN;PPARG_HUMAN;P66B_HUMAN;HDAC3_HUMAN;ZBT7A_HUMAN;MITF_HUMAN;WT1_HUMAN;RFOX2_HUMAN;MTA1_HUMAN;BHE40_HUMAN;SOX6_HUMAN;ZN366_HUMAN;ATF7_HUMAN;SMCA5_HUMAN;NCOA2_HUMAN;MGAP_HUMAN;ARI1B_HUMAN;KDM1A_HUMAN;PHF20_HUMAN;E2F8_HUMAN;SP1_HUMAN;TIF1A_HUMAN;SRBP2_HUMAN;HES1_HUMAN;IKZF1_HUMAN;CHAP1_HUMAN;NFAC3_HUMAN;TRI25_HUMAN;SMRC2_HUMAN;NCOR1_HUMAN;MTG16_HUMAN;PKCB1_HUMAN;ZN282_HUMAN;TAF9B_HUMAN;ZFHX2_HUMAN;TADBP_HUMAN;EP300_HUMAN;SMCE1_HUMAN;ZNF24_HUMAN;CTBP1_HUMAN;ETV1_HUMAN;ATF4_HUMAN;PF21A_HUMAN;NFIC_HUMAN;ASH1L_HUMAN;ZN398_HUMAN;SPT5H_HUMAN;TIF1B_HUMAN;SMCA4_HUMAN;NBN_HUMAN;SP2_HUMAN;SNAI2_HUMAN;ESR2_HUMAN;RFX1_HUMAN;P66A_HUMAN;PATZ1_HUMAN;C2D1A_HUMAN;MTG8_HUMAN;ENL_HUMAN;HDAC1_HUMAN;THA_HUMAN;BCOR_HUMAN;NCOA6_HUMAN;MTA2_HUMAN;NRF1_HUMAN;GCR_HUMAN;RB_HUMAN;NCOA1_HUMAN;ESR1_HUMAN;HDAC2_HUMAN;ZN318_HUMAN;EGR1_HUMAN;EZH2_HUMAN;RING2_HUMAN;IRF9_HUMAN;NONO_HUMAN;GMEB1_HUMAN;ZZZ3_HUMAN;HDGF_HUMAN;SKIL_HUMAN;ATF3_HUMAN;ZN639_HUMAN;ILF3_HUMAN;ERR1_HUMAN;NR2C1_HUMAN;P53_HUMAN;HTF4_HUMAN;CEBPG_HUMAN;ZN830_HUMAN;EP400_HUMAN;CEBPB_HUMAN
chr7	73623035	73623036	1	rs55747707	48	G	A	7	0.959803	-0.849589	2.60964e-06	0.999269	0.000120818	1	ref	0.959803	2.60964e-06	0.000120818	Cholesteryl ester levels in very large VLDL	Adipose_Subcutaneous;Adipose_Visceral_Omentum;Artery_Aorta;Brain_Frontal_Cortex_BA9;Breast_Mammary_Tissue;Cells_Cultured_fibroblasts;Colon_Transverse;Esophagus_Gastroesophageal_Junction;Esophagus_Mucosa;Esophagus_Muscularis;Heart_Atrial_Appendage;Heart_Left_Ventricle;Lung;Minor_Salivary_Gland;Muscle_Skeletal;Ovary;Pancreas;Pituitary;Prostate;Skin_Not_Sun_Exposed_Suprapubic;Skin_Sun_Exposed_Lower_leg;Stomach;Testis;Thyroid;Whole_Blood	ENSG00000009950.15;ENSG00000106635.7;ENSG00000146755.10;ENSG00000176428.5;ENSG00000196313.11;ENSG00000274080.1	PO2F1_HUMAN;ARNT_HUMAN;MEIS2_HUMAN;ZBT8A_HUMAN;CEBPA_HUMAN;MIER1_HUMAN;YBOX1_HUMAN;ZN316_HUMAN;ID3_HUMAN;RBM25_HUMAN;ZN600_HUMAN;RUNX1_HUMAN;LMBL2_HUMAN;ZBT26_HUMAN;ZEB2_HUMAN;MTA3_HUMAN;ZBTB5_HUMAN;CR3L1_HUMAN;TAL1_HUMAN;MYBB_HUMAN;ARID2_HUMAN;AFF1_HUMAN;MNT_HUMAN;COT1_HUMAN;MAX_HUMAN;ZBT40_HUMAN;DACH1_HUMAN;REST_HUMAN;REQU_HUMAN;LEF1_HUMAN;E4F1_HUMAN;PKNX1_HUMAN;VEZF1_HUMAN;TR150_HUMAN;PPARG_HUMAN;P66B_HUMAN;HDAC3_HUMAN;ZBT7A_HUMAN;MITF_HUMAN;WT1_HUMAN;RFOX2_HUMAN;MTA1_HUMAN;BHE40_HUMAN;SOX6_HUMAN;ZN366_HUMAN;ATF7_HUMAN;SMCA5_HUMAN;NCOA2_HUMAN;MGAP_HUMAN;ARI1B_HUMAN;KDM1A_HUMAN;PHF20_HUMAN;E2F8_HUMAN;SP1_HUMAN;TIF1A_HUMAN;SRBP2_HUMAN;HES1_HUMAN;IKZF1_HUMAN;CHAP1_HUMAN;NFAC3_HUMAN;TRI25_HUMAN;SMRC2_HUMAN;NCOR1_HUMAN;MTG16_HUMAN;PKCB1_HUMAN;ZN282_HUMAN;TAF9B_HUMAN;ZFHX2_HUMAN;TADBP_HUMAN;EP300_HUMAN;SMCE1_HUMAN;ZNF24_HUMAN;CTBP1_HUMAN;ETV1_HUMAN;ATF4_HUMAN;PF21A_HUMAN;NFIC_HUMAN;ASH1L_HUMAN;ZN398_HUMAN;SPT5H_HUMAN;TIF1B_HUMAN;SMCA4_HUMAN;NBN_HUMAN;SP2_HUMAN;SNAI2_HUMAN;ESR2_HUMAN;RFX1_HUMAN;P66A_HUMAN;PATZ1_HUMAN;C2D1A_HUMAN;MTG8_HUMAN;ENL_HUMAN;HDAC1_HUMAN;THA_HUMAN;BCOR_HUMAN;NCOA6_HUMAN;MTA2_HUMAN;NRF1_HUMAN;GCR_HUMAN;RB_HUMAN;NCOA1_HUMAN;ESR1_HUMAN;HDAC2_HUMAN;ZN318_HUMAN;EGR1_HUMAN;EZH2_HUMAN;RING2_HUMAN;IRF9_HUMAN;NONO_HUMAN;GMEB1_HUMAN;ZZZ3_HUMAN;HDGF_HUMAN;SKIL_HUMAN;ATF3_HUMAN;ZN639_HUMAN;ILF3_HUMAN;ERR1_HUMAN;NR2C1_HUMAN;P53_HUMAN;HTF4_HUMAN;CEBPG_HUMAN;ZN830_HUMAN;EP400_HUMAN;CEBPB_HUMAN
chr7	73623035	73623036	1	rs55747707	48	G	A	7	0.959803	-0.849589	2.60964e-06	0.999269	0.000120818	1	ref	0.959803	2.60964e-06	0.000120818	Phospholipid levels in very small VLDL	Adipose_Subcutaneous;Adipose_Visceral_Omentum;Artery_Aorta;Brain_Frontal_Cortex_BA9;Breast_Mammary_Tissue;Cells_Cultured_fibroblasts;Colon_Transverse;Esophagus_Gastroesophageal_Junction;Esophagus_Mucosa;Esophagus_Muscularis;Heart_Atrial_Appendage;Heart_Left_Ventricle;Lung;Minor_Salivary_Gland;Muscle_Skeletal;Ovary;Pancreas;Pituitary;Prostate;Skin_Not_Sun_Exposed_Suprapubic;Skin_Sun_Exposed_Lower_leg;Stomach;Testis;Thyroid;Whole_Blood	ENSG00000009950.15;ENSG00000106635.7;ENSG00000146755.10;ENSG00000176428.5;ENSG00000196313.11;ENSG00000274080.1	PO2F1_HUMAN;ARNT_HUMAN;MEIS2_HUMAN;ZBT8A_HUMAN;CEBPA_HUMAN;MIER1_HUMAN;YBOX1_HUMAN;ZN316_HUMAN;ID3_HUMAN;RBM25_HUMAN;ZN600_HUMAN;RUNX1_HUMAN;LMBL2_HUMAN;ZBT26_HUMAN;ZEB2_HUMAN;MTA3_HUMAN;ZBTB5_HUMAN;CR3L1_HUMAN;TAL1_HUMAN;MYBB_HUMAN;ARID2_HUMAN;AFF1_HUMAN;MNT_HUMAN;COT1_HUMAN;MAX_HUMAN;ZBT40_HUMAN;DACH1_HUMAN;REST_HUMAN;REQU_HUMAN;LEF1_HUMAN;E4F1_HUMAN;PKNX1_HUMAN;VEZF1_HUMAN;TR150_HUMAN;PPARG_HUMAN;P66B_HUMAN;HDAC3_HUMAN;ZBT7A_HUMAN;MITF_HUMAN;WT1_HUMAN;RFOX2_HUMAN;MTA1_HUMAN;BHE40_HUMAN;SOX6_HUMAN;ZN366_HUMAN;ATF7_HUMAN;SMCA5_HUMAN;NCOA2_HUMAN;MGAP_HUMAN;ARI1B_HUMAN;KDM1A_HUMAN;PHF20_HUMAN;E2F8_HUMAN;SP1_HUMAN;TIF1A_HUMAN;SRBP2_HUMAN;HES1_HUMAN;IKZF1_HUMAN;CHAP1_HUMAN;NFAC3_HUMAN;TRI25_HUMAN;SMRC2_HUMAN;NCOR1_HUMAN;MTG16_HUMAN;PKCB1_HUMAN;ZN282_HUMAN;TAF9B_HUMAN;ZFHX2_HUMAN;TADBP_HUMAN;EP300_HUMAN;SMCE1_HUMAN;ZNF24_HUMAN;CTBP1_HUMAN;ETV1_HUMAN;ATF4_HUMAN;PF21A_HUMAN;NFIC_HUMAN;ASH1L_HUMAN;ZN398_HUMAN;SPT5H_HUMAN;TIF1B_HUMAN;SMCA4_HUMAN;NBN_HUMAN;SP2_HUMAN;SNAI2_HUMAN;ESR2_HUMAN;RFX1_HUMAN;P66A_HUMAN;PATZ1_HUMAN;C2D1A_HUMAN;MTG8_HUMAN;ENL_HUMAN;HDAC1_HUMAN;THA_HUMAN;BCOR_HUMAN;NCOA6_HUMAN;MTA2_HUMAN;NRF1_HUMAN;GCR_HUMAN;RB_HUMAN;NCOA1_HUMAN;ESR1_HUMAN;HDAC2_HUMAN;ZN318_HUMAN;EGR1_HUMAN;EZH2_HUMAN;RING2_HUMAN;IRF9_HUMAN;NONO_HUMAN;GMEB1_HUMAN;ZZZ3_HUMAN;HDGF_HUMAN;SKIL_HUMAN;ATF3_HUMAN;ZN639_HUMAN;ILF3_HUMAN;ERR1_HUMAN;NR2C1_HUMAN;P53_HUMAN;HTF4_HUMAN;CEBPG_HUMAN;ZN830_HUMAN;EP400_HUMAN;CEBPB_HUMAN
chr7	73623035	73623036	1	rs55747707	48	G	A	7	0.959803	-0.849589	2.60964e-06	0.999269	0.000120818	1	ref	0.959803	2.60964e-06	0.000120818	Phospholipid levels in medium VLDL	Adipose_Subcutaneous;Adipose_Visceral_Omentum;Artery_Aorta;Brain_Frontal_Cortex_BA9;Breast_Mammary_Tissue;Cells_Cultured_fibroblasts;Colon_Transverse;Esophagus_Gastroesophageal_Junction;Esophagus_Mucosa;Esophagus_Muscularis;Heart_Atrial_Appendage;Heart_Left_Ventricle;Lung;Minor_Salivary_Gland;Muscle_Skeletal;Ovary;Pancreas;Pituitary;Prostate;Skin_Not_Sun_Exposed_Suprapubic;Skin_Sun_Exposed_Lower_leg;Stomach;Testis;Thyroid;Whole_Blood	ENSG00000009950.15;ENSG00000106635.7;ENSG00000146755.10;ENSG00000176428.5;ENSG00000196313.11;ENSG00000274080.1	PO2F1_HUMAN;ARNT_HUMAN;MEIS2_HUMAN;ZBT8A_HUMAN;CEBPA_HUMAN;MIER1_HUMAN;YBOX1_HUMAN;ZN316_HUMAN;ID3_HUMAN;RBM25_HUMAN;ZN600_HUMAN;RUNX1_HUMAN;LMBL2_HUMAN;ZBT26_HUMAN;ZEB2_HUMAN;MTA3_HUMAN;ZBTB5_HUMAN;CR3L1_HUMAN;TAL1_HUMAN;MYBB_HUMAN;ARID2_HUMAN;AFF1_HUMAN;MNT_HUMAN;COT1_HUMAN;MAX_HUMAN;ZBT40_HUMAN;DACH1_HUMAN;REST_HUMAN;REQU_HUMAN;LEF1_HUMAN;E4F1_HUMAN;PKNX1_HUMAN;VEZF1_HUMAN;TR150_HUMAN;PPARG_HUMAN;P66B_HUMAN;HDAC3_HUMAN;ZBT7A_HUMAN;MITF_HUMAN;WT1_HUMAN;RFOX2_HUMAN;MTA1_HUMAN;BHE40_HUMAN;SOX6_HUMAN;ZN366_HUMAN;ATF7_HUMAN;SMCA5_HUMAN;NCOA2_HUMAN;MGAP_HUMAN;ARI1B_HUMAN;KDM1A_HUMAN;PHF20_HUMAN;E2F8_HUMAN;SP1_HUMAN;TIF1A_HUMAN;SRBP2_HUMAN;HES1_HUMAN;IKZF1_HUMAN;CHAP1_HUMAN;NFAC3_HUMAN;TRI25_HUMAN;SMRC2_HUMAN;NCOR1_HUMAN;MTG16_HUMAN;PKCB1_HUMAN;ZN282_HUMAN;TAF9B_HUMAN;ZFHX2_HUMAN;TADBP_HUMAN;EP300_HUMAN;SMCE1_HUMAN;ZNF24_HUMAN;CTBP1_HUMAN;ETV1_HUMAN;ATF4_HUMAN;PF21A_HUMAN;NFIC_HUMAN;ASH1L_HUMAN;ZN398_HUMAN;SPT5H_HUMAN;TIF1B_HUMAN;SMCA4_HUMAN;NBN_HUMAN;SP2_HUMAN;SNAI2_HUMAN;ESR2_HUMAN;RFX1_HUMAN;P66A_HUMAN;PATZ1_HUMAN;C2D1A_HUMAN;MTG8_HUMAN;ENL_HUMAN;HDAC1_HUMAN;THA_HUMAN;BCOR_HUMAN;NCOA6_HUMAN;MTA2_HUMAN;NRF1_HUMAN;GCR_HUMAN;RB_HUMAN;NCOA1_HUMAN;ESR1_HUMAN;HDAC2_HUMAN;ZN318_HUMAN;EGR1_HUMAN;EZH2_HUMAN;RING2_HUMAN;IRF9_HUMAN;NONO_HUMAN;GMEB1_HUMAN;ZZZ3_HUMAN;HDGF_HUMAN;SKIL_HUMAN;ATF3_HUMAN;ZN639_HUMAN;ILF3_HUMAN;ERR1_HUMAN;NR2C1_HUMAN;P53_HUMAN;HTF4_HUMAN;CEBPG_HUMAN;ZN830_HUMAN;EP400_HUMAN;CEBPB_HUMAN
chr7	73623035	73623036	1	rs55747707	48	G	A	7	0.959803	-0.849589	2.60964e-06	0.999269	0.000120818	1	ref	0.959803	2.60964e-06	0.000120818	Total lipid levels in medium VLDL	Adipose_Subcutaneous;Adipose_Visceral_Omentum;Artery_Aorta;Brain_Frontal_Cortex_BA9;Breast_Mammary_Tissue;Cells_Cultured_fibroblasts;Colon_Transverse;Esophagus_Gastroesophageal_Junction;Esophagus_Mucosa;Esophagus_Muscularis;Heart_Atrial_Appendage;Heart_Left_Ventricle;Lung;Minor_Salivary_Gland;Muscle_Skeletal;Ovary;Pancreas;Pituitary;Prostate;Skin_Not_Sun_Exposed_Suprapubic;Skin_Sun_Exposed_Lower_leg;Stomach;Testis;Thyroid;Whole_Blood	ENSG00000009950.15;ENSG00000106635.7;ENSG00000146755.10;ENSG00000176428.5;ENSG00000196313.11;ENSG00000274080.1	PO2F1_HUMAN;ARNT_HUMAN;MEIS2_HUMAN;ZBT8A_HUMAN;CEBPA_HUMAN;MIER1_HUMAN;YBOX1_HUMAN;ZN316_HUMAN;ID3_HUMAN;RBM25_HUMAN;ZN600_HUMAN;RUNX1_HUMAN;LMBL2_HUMAN;ZBT26_HUMAN;ZEB2_HUMAN;MTA3_HUMAN;ZBTB5_HUMAN;CR3L1_HUMAN;TAL1_HUMAN;MYBB_HUMAN;ARID2_HUMAN;AFF1_HUMAN;MNT_HUMAN;COT1_HUMAN;MAX_HUMAN;ZBT40_HUMAN;DACH1_HUMAN;REST_HUMAN;REQU_HUMAN;LEF1_HUMAN;E4F1_HUMAN;PKNX1_HUMAN;VEZF1_HUMAN;TR150_HUMAN;PPARG_HUMAN;P66B_HUMAN;HDAC3_HUMAN;ZBT7A_HUMAN;MITF_HUMAN;WT1_HUMAN;RFOX2_HUMAN;MTA1_HUMAN;BHE40_HUMAN;SOX6_HUMAN;ZN366_HUMAN;ATF7_HUMAN;SMCA5_HUMAN;NCOA2_HUMAN;MGAP_HUMAN;ARI1B_HUMAN;KDM1A_HUMAN;PHF20_HUMAN;E2F8_HUMAN;SP1_HUMAN;TIF1A_HUMAN;SRBP2_HUMAN;HES1_HUMAN;IKZF1_HUMAN;CHAP1_HUMAN;NFAC3_HUMAN;TRI25_HUMAN;SMRC2_HUMAN;NCOR1_HUMAN;MTG16_HUMAN;PKCB1_HUMAN;ZN282_HUMAN;TAF9B_HUMAN;ZFHX2_HUMAN;TADBP_HUMAN;EP300_HUMAN;SMCE1_HUMAN;ZNF24_HUMAN;CTBP1_HUMAN;ETV1_HUMAN;ATF4_HUMAN;PF21A_HUMAN;NFIC_HUMAN;ASH1L_HUMAN;ZN398_HUMAN;SPT5H_HUMAN;TIF1B_HUMAN;SMCA4_HUMAN;NBN_HUMAN;SP2_HUMAN;SNAI2_HUMAN;ESR2_HUMAN;RFX1_HUMAN;P66A_HUMAN;PATZ1_HUMAN;C2D1A_HUMAN;MTG8_HUMAN;ENL_HUMAN;HDAC1_HUMAN;THA_HUMAN;BCOR_HUMAN;NCOA6_HUMAN;MTA2_HUMAN;NRF1_HUMAN;GCR_HUMAN;RB_HUMAN;NCOA1_HUMAN;ESR1_HUMAN;HDAC2_HUMAN;ZN318_HUMAN;EGR1_HUMAN;EZH2_HUMAN;RING2_HUMAN;IRF9_HUMAN;NONO_HUMAN;GMEB1_HUMAN;ZZZ3_HUMAN;HDGF_HUMAN;SKIL_HUMAN;ATF3_HUMAN;ZN639_HUMAN;ILF3_HUMAN;ERR1_HUMAN;NR2C1_HUMAN;P53_HUMAN;HTF4_HUMAN;CEBPG_HUMAN;ZN830_HUMAN;EP400_HUMAN;CEBPB_HUMAN
chr7	73623035	73623036	1	rs55747707	48	G	A	7	0.959803	-0.849589	2.60964e-06	0.999269	0.000120818	1	ref	0.959803	2.60964e-06	0.000120818	Concentration of medium VLDL particles	Adipose_Subcutaneous;Adipose_Visceral_Omentum;Artery_Aorta;Brain_Frontal_Cortex_BA9;Breast_Mammary_Tissue;Cells_Cultured_fibroblasts;Colon_Transverse;Esophagus_Gastroesophageal_Junction;Esophagus_Mucosa;Esophagus_Muscularis;Heart_Atrial_Appendage;Heart_Left_Ventricle;Lung;Minor_Salivary_Gland;Muscle_Skeletal;Ovary;Pancreas;Pituitary;Prostate;Skin_Not_Sun_Exposed_Suprapubic;Skin_Sun_Exposed_Lower_leg;Stomach;Testis;Thyroid;Whole_Blood	ENSG00000009950.15;ENSG00000106635.7;ENSG00000146755.10;ENSG00000176428.5;ENSG00000196313.11;ENSG00000274080.1	PO2F1_HUMAN;ARNT_HUMAN;MEIS2_HUMAN;ZBT8A_HUMAN;CEBPA_HUMAN;MIER1_HUMAN;YBOX1_HUMAN;ZN316_HUMAN;ID3_HUMAN;RBM25_HUMAN;ZN600_HUMAN;RUNX1_HUMAN;LMBL2_HUMAN;ZBT26_HUMAN;ZEB2_HUMAN;MTA3_HUMAN;ZBTB5_HUMAN;CR3L1_HUMAN;TAL1_HUMAN;MYBB_HUMAN;ARID2_HUMAN;AFF1_HUMAN;MNT_HUMAN;COT1_HUMAN;MAX_HUMAN;ZBT40_HUMAN;DACH1_HUMAN;REST_HUMAN;REQU_HUMAN;LEF1_HUMAN;E4F1_HUMAN;PKNX1_HUMAN;VEZF1_HUMAN;TR150_HUMAN;PPARG_HUMAN;P66B_HUMAN;HDAC3_HUMAN;ZBT7A_HUMAN;MITF_HUMAN;WT1_HUMAN;RFOX2_HUMAN;MTA1_HUMAN;BHE40_HUMAN;SOX6_HUMAN;ZN366_HUMAN;ATF7_HUMAN;SMCA5_HUMAN;NCOA2_HUMAN;MGAP_HUMAN;ARI1B_HUMAN;KDM1A_HUMAN;PHF20_HUMAN;E2F8_HUMAN;SP1_HUMAN;TIF1A_HUMAN;SRBP2_HUMAN;HES1_HUMAN;IKZF1_HUMAN;CHAP1_HUMAN;NFAC3_HUMAN;TRI25_HUMAN;SMRC2_HUMAN;NCOR1_HUMAN;MTG16_HUMAN;PKCB1_HUMAN;ZN282_HUMAN;TAF9B_HUMAN;ZFHX2_HUMAN;TADBP_HUMAN;EP300_HUMAN;SMCE1_HUMAN;ZNF24_HUMAN;CTBP1_HUMAN;ETV1_HUMAN;ATF4_HUMAN;PF21A_HUMAN;NFIC_HUMAN;ASH1L_HUMAN;ZN398_HUMAN;SPT5H_HUMAN;TIF1B_HUMAN;SMCA4_HUMAN;NBN_HUMAN;SP2_HUMAN;SNAI2_HUMAN;ESR2_HUMAN;RFX1_HUMAN;P66A_HUMAN;PATZ1_HUMAN;C2D1A_HUMAN;MTG8_HUMAN;ENL_HUMAN;HDAC1_HUMAN;THA_HUMAN;BCOR_HUMAN;NCOA6_HUMAN;MTA2_HUMAN;NRF1_HUMAN;GCR_HUMAN;RB_HUMAN;NCOA1_HUMAN;ESR1_HUMAN;HDAC2_HUMAN;ZN318_HUMAN;EGR1_HUMAN;EZH2_HUMAN;RING2_HUMAN;IRF9_HUMAN;NONO_HUMAN;GMEB1_HUMAN;ZZZ3_HUMAN;HDGF_HUMAN;SKIL_HUMAN;ATF3_HUMAN;ZN639_HUMAN;ILF3_HUMAN;ERR1_HUMAN;NR2C1_HUMAN;P53_HUMAN;HTF4_HUMAN;CEBPG_HUMAN;ZN830_HUMAN;EP400_HUMAN;CEBPB_HUMAN
chr7	73623035	73623036	1	rs55747707	48	G	A	7	0.959803	-0.849589	2.60964e-06	0.999269	0.000120818	1	ref	0.959803	2.60964e-06	0.000120818	Total lipid levels in small VLDL	Adipose_Subcutaneous;Adipose_Visceral_Omentum;Artery_Aorta;Brain_Frontal_Cortex_BA9;Breast_Mammary_Tissue;Cells_Cultured_fibroblasts;Colon_Transverse;Esophagus_Gastroesophageal_Junction;Esophagus_Mucosa;Esophagus_Muscularis;Heart_Atrial_Appendage;Heart_Left_Ventricle;Lung;Minor_Salivary_Gland;Muscle_Skeletal;Ovary;Pancreas;Pituitary;Prostate;Skin_Not_Sun_Exposed_Suprapubic;Skin_Sun_Exposed_Lower_leg;Stomach;Testis;Thyroid;Whole_Blood	ENSG00000009950.15;ENSG00000106635.7;ENSG00000146755.10;ENSG00000176428.5;ENSG00000196313.11;ENSG00000274080.1	PO2F1_HUMAN;ARNT_HUMAN;MEIS2_HUMAN;ZBT8A_HUMAN;CEBPA_HUMAN;MIER1_HUMAN;YBOX1_HUMAN;ZN316_HUMAN;ID3_HUMAN;RBM25_HUMAN;ZN600_HUMAN;RUNX1_HUMAN;LMBL2_HUMAN;ZBT26_HUMAN;ZEB2_HUMAN;MTA3_HUMAN;ZBTB5_HUMAN;CR3L1_HUMAN;TAL1_HUMAN;MYBB_HUMAN;ARID2_HUMAN;AFF1_HUMAN;MNT_HUMAN;COT1_HUMAN;MAX_HUMAN;ZBT40_HUMAN;DACH1_HUMAN;REST_HUMAN;REQU_HUMAN;LEF1_HUMAN;E4F1_HUMAN;PKNX1_HUMAN;VEZF1_HUMAN;TR150_HUMAN;PPARG_HUMAN;P66B_HUMAN;HDAC3_HUMAN;ZBT7A_HUMAN;MITF_HUMAN;WT1_HUMAN;RFOX2_HUMAN;MTA1_HUMAN;BHE40_HUMAN;SOX6_HUMAN;ZN366_HUMAN;ATF7_HUMAN;SMCA5_HUMAN;NCOA2_HUMAN;MGAP_HUMAN;ARI1B_HUMAN;KDM1A_HUMAN;PHF20_HUMAN;E2F8_HUMAN;SP1_HUMAN;TIF1A_HUMAN;SRBP2_HUMAN;HES1_HUMAN;IKZF1_HUMAN;CHAP1_HUMAN;NFAC3_HUMAN;TRI25_HUMAN;SMRC2_HUMAN;NCOR1_HUMAN;MTG16_HUMAN;PKCB1_HUMAN;ZN282_HUMAN;TAF9B_HUMAN;ZFHX2_HUMAN;TADBP_HUMAN;EP300_HUMAN;SMCE1_HUMAN;ZNF24_HUMAN;CTBP1_HUMAN;ETV1_HUMAN;ATF4_HUMAN;PF21A_HUMAN;NFIC_HUMAN;ASH1L_HUMAN;ZN398_HUMAN;SPT5H_HUMAN;TIF1B_HUMAN;SMCA4_HUMAN;NBN_HUMAN;SP2_HUMAN;SNAI2_HUMAN;ESR2_HUMAN;RFX1_HUMAN;P66A_HUMAN;PATZ1_HUMAN;C2D1A_HUMAN;MTG8_HUMAN;ENL_HUMAN;HDAC1_HUMAN;THA_HUMAN;BCOR_HUMAN;NCOA6_HUMAN;MTA2_HUMAN;NRF1_HUMAN;GCR_HUMAN;RB_HUMAN;NCOA1_HUMAN;ESR1_HUMAN;HDAC2_HUMAN;ZN318_HUMAN;EGR1_HUMAN;EZH2_HUMAN;RING2_HUMAN;IRF9_HUMAN;NONO_HUMAN;GMEB1_HUMAN;ZZZ3_HUMAN;HDGF_HUMAN;SKIL_HUMAN;ATF3_HUMAN;ZN639_HUMAN;ILF3_HUMAN;ERR1_HUMAN;NR2C1_HUMAN;P53_HUMAN;HTF4_HUMAN;CEBPG_HUMAN;ZN830_HUMAN;EP400_HUMAN;CEBPB_HUMAN
chr7	73623035	73623036	1	rs55747707	48	G	A	7	0.959803	-0.849589	2.60964e-06	0.999269	0.000120818	1	ref	0.959803	2.60964e-06	0.000120818	Concentration of small VLDL particles	Adipose_Subcutaneous;Adipose_Visceral_Omentum;Artery_Aorta;Brain_Frontal_Cortex_BA9;Breast_Mammary_Tissue;Cells_Cultured_fibroblasts;Colon_Transverse;Esophagus_Gastroesophageal_Junction;Esophagus_Mucosa;Esophagus_Muscularis;Heart_Atrial_Appendage;Heart_Left_Ventricle;Lung;Minor_Salivary_Gland;Muscle_Skeletal;Ovary;Pancreas;Pituitary;Prostate;Skin_Not_Sun_Exposed_Suprapubic;Skin_Sun_Exposed_Lower_leg;Stomach;Testis;Thyroid;Whole_Blood	ENSG00000009950.15;ENSG00000106635.7;ENSG00000146755.10;ENSG00000176428.5;ENSG00000196313.11;ENSG00000274080.1	PO2F1_HUMAN;ARNT_HUMAN;MEIS2_HUMAN;ZBT8A_HUMAN;CEBPA_HUMAN;MIER1_HUMAN;YBOX1_HUMAN;ZN316_HUMAN;ID3_HUMAN;RBM25_HUMAN;ZN600_HUMAN;RUNX1_HUMAN;LMBL2_HUMAN;ZBT26_HUMAN;ZEB2_HUMAN;MTA3_HUMAN;ZBTB5_HUMAN;CR3L1_HUMAN;TAL1_HUMAN;MYBB_HUMAN;ARID2_HUMAN;AFF1_HUMAN;MNT_HUMAN;COT1_HUMAN;MAX_HUMAN;ZBT40_HUMAN;DACH1_HUMAN;REST_HUMAN;REQU_HUMAN;LEF1_HUMAN;E4F1_HUMAN;PKNX1_HUMAN;VEZF1_HUMAN;TR150_HUMAN;PPARG_HUMAN;P66B_HUMAN;HDAC3_HUMAN;ZBT7A_HUMAN;MITF_HUMAN;WT1_HUMAN;RFOX2_HUMAN;MTA1_HUMAN;BHE40_HUMAN;SOX6_HUMAN;ZN366_HUMAN;ATF7_HUMAN;SMCA5_HUMAN;NCOA2_HUMAN;MGAP_HUMAN;ARI1B_HUMAN;KDM1A_HUMAN;PHF20_HUMAN;E2F8_HUMAN;SP1_HUMAN;TIF1A_HUMAN;SRBP2_HUMAN;HES1_HUMAN;IKZF1_HUMAN;CHAP1_HUMAN;NFAC3_HUMAN;TRI25_HUMAN;SMRC2_HUMAN;NCOR1_HUMAN;MTG16_HUMAN;PKCB1_HUMAN;ZN282_HUMAN;TAF9B_HUMAN;ZFHX2_HUMAN;TADBP_HUMAN;EP300_HUMAN;SMCE1_HUMAN;ZNF24_HUMAN;CTBP1_HUMAN;ETV1_HUMAN;ATF4_HUMAN;PF21A_HUMAN;NFIC_HUMAN;ASH1L_HUMAN;ZN398_HUMAN;SPT5H_HUMAN;TIF1B_HUMAN;SMCA4_HUMAN;NBN_HUMAN;SP2_HUMAN;SNAI2_HUMAN;ESR2_HUMAN;RFX1_HUMAN;P66A_HUMAN;PATZ1_HUMAN;C2D1A_HUMAN;MTG8_HUMAN;ENL_HUMAN;HDAC1_HUMAN;THA_HUMAN;BCOR_HUMAN;NCOA6_HUMAN;MTA2_HUMAN;NRF1_HUMAN;GCR_HUMAN;RB_HUMAN;NCOA1_HUMAN;ESR1_HUMAN;HDAC2_HUMAN;ZN318_HUMAN;EGR1_HUMAN;EZH2_HUMAN;RING2_HUMAN;IRF9_HUMAN;NONO_HUMAN;GMEB1_HUMAN;ZZZ3_HUMAN;HDGF_HUMAN;SKIL_HUMAN;ATF3_HUMAN;ZN639_HUMAN;ILF3_HUMAN;ERR1_HUMAN;NR2C1_HUMAN;P53_HUMAN;HTF4_HUMAN;CEBPG_HUMAN;ZN830_HUMAN;EP400_HUMAN;CEBPB_HUMAN
chr7	73623035	73623036	1	rs55747707	48	G	A	7	0.959803	-0.849589	2.60964e-06	0.999269	0.000120818	1	ref	0.959803	2.60964e-06	0.000120818	Total fatty acid levels	Adipose_Subcutaneous;Adipose_Visceral_Omentum;Artery_Aorta;Brain_Frontal_Cortex_BA9;Breast_Mammary_Tissue;Cells_Cultured_fibroblasts;Colon_Transverse;Esophagus_Gastroesophageal_Junction;Esophagus_Mucosa;Esophagus_Muscularis;Heart_Atrial_Appendage;Heart_Left_Ventricle;Lung;Minor_Salivary_Gland;Muscle_Skeletal;Ovary;Pancreas;Pituitary;Prostate;Skin_Not_Sun_Exposed_Suprapubic;Skin_Sun_Exposed_Lower_leg;Stomach;Testis;Thyroid;Whole_Blood	ENSG00000009950.15;ENSG00000106635.7;ENSG00000146755.10;ENSG00000176428.5;ENSG00000196313.11;ENSG00000274080.1	PO2F1_HUMAN;ARNT_HUMAN;MEIS2_HUMAN;ZBT8A_HUMAN;CEBPA_HUMAN;MIER1_HUMAN;YBOX1_HUMAN;ZN316_HUMAN;ID3_HUMAN;RBM25_HUMAN;ZN600_HUMAN;RUNX1_HUMAN;LMBL2_HUMAN;ZBT26_HUMAN;ZEB2_HUMAN;MTA3_HUMAN;ZBTB5_HUMAN;CR3L1_HUMAN;TAL1_HUMAN;MYBB_HUMAN;ARID2_HUMAN;AFF1_HUMAN;MNT_HUMAN;COT1_HUMAN;MAX_HUMAN;ZBT40_HUMAN;DACH1_HUMAN;REST_HUMAN;REQU_HUMAN;LEF1_HUMAN;E4F1_HUMAN;PKNX1_HUMAN;VEZF1_HUMAN;TR150_HUMAN;PPARG_HUMAN;P66B_HUMAN;HDAC3_HUMAN;ZBT7A_HUMAN;MITF_HUMAN;WT1_HUMAN;RFOX2_HUMAN;MTA1_HUMAN;BHE40_HUMAN;SOX6_HUMAN;ZN366_HUMAN;ATF7_HUMAN;SMCA5_HUMAN;NCOA2_HUMAN;MGAP_HUMAN;ARI1B_HUMAN;KDM1A_HUMAN;PHF20_HUMAN;E2F8_HUMAN;SP1_HUMAN;TIF1A_HUMAN;SRBP2_HUMAN;HES1_HUMAN;IKZF1_HUMAN;CHAP1_HUMAN;NFAC3_HUMAN;TRI25_HUMAN;SMRC2_HUMAN;NCOR1_HUMAN;MTG16_HUMAN;PKCB1_HUMAN;ZN282_HUMAN;TAF9B_HUMAN;ZFHX2_HUMAN;TADBP_HUMAN;EP300_HUMAN;SMCE1_HUMAN;ZNF24_HUMAN;CTBP1_HUMAN;ETV1_HUMAN;ATF4_HUMAN;PF21A_HUMAN;NFIC_HUMAN;ASH1L_HUMAN;ZN398_HUMAN;SPT5H_HUMAN;TIF1B_HUMAN;SMCA4_HUMAN;NBN_HUMAN;SP2_HUMAN;SNAI2_HUMAN;ESR2_HUMAN;RFX1_HUMAN;P66A_HUMAN;PATZ1_HUMAN;C2D1A_HUMAN;MTG8_HUMAN;ENL_HUMAN;HDAC1_HUMAN;THA_HUMAN;BCOR_HUMAN;NCOA6_HUMAN;MTA2_HUMAN;NRF1_HUMAN;GCR_HUMAN;RB_HUMAN;NCOA1_HUMAN;ESR1_HUMAN;HDAC2_HUMAN;ZN318_HUMAN;EGR1_HUMAN;EZH2_HUMAN;RING2_HUMAN;IRF9_HUMAN;NONO_HUMAN;GMEB1_HUMAN;ZZZ3_HUMAN;HDGF_HUMAN;SKIL_HUMAN;ATF3_HUMAN;ZN639_HUMAN;ILF3_HUMAN;ERR1_HUMAN;NR2C1_HUMAN;P53_HUMAN;HTF4_HUMAN;CEBPG_HUMAN;ZN830_HUMAN;EP400_HUMAN;CEBPB_HUMAN
chr7	73623035	73623036	1	rs55747707	48	G	A	7	0.959803	-0.849589	2.60964e-06	0.999269	0.000120818	1	ref	0.959803	2.60964e-06	0.000120818	Phospholipid levels in VLDL	Adipose_Subcutaneous;Adipose_Visceral_Omentum;Artery_Aorta;Brain_Frontal_Cortex_BA9;Breast_Mammary_Tissue;Cells_Cultured_fibroblasts;Colon_Transverse;Esophagus_Gastroesophageal_Junction;Esophagus_Mucosa;Esophagus_Muscularis;Heart_Atrial_Appendage;Heart_Left_Ventricle;Lung;Minor_Salivary_Gland;Muscle_Skeletal;Ovary;Pancreas;Pituitary;Prostate;Skin_Not_Sun_Exposed_Suprapubic;Skin_Sun_Exposed_Lower_leg;Stomach;Testis;Thyroid;Whole_Blood	ENSG00000009950.15;ENSG00000106635.7;ENSG00000146755.10;ENSG00000176428.5;ENSG00000196313.11;ENSG00000274080.1	PO2F1_HUMAN;ARNT_HUMAN;MEIS2_HUMAN;ZBT8A_HUMAN;CEBPA_HUMAN;MIER1_HUMAN;YBOX1_HUMAN;ZN316_HUMAN;ID3_HUMAN;RBM25_HUMAN;ZN600_HUMAN;RUNX1_HUMAN;LMBL2_HUMAN;ZBT26_HUMAN;ZEB2_HUMAN;MTA3_HUMAN;ZBTB5_HUMAN;CR3L1_HUMAN;TAL1_HUMAN;MYBB_HUMAN;ARID2_HUMAN;AFF1_HUMAN;MNT_HUMAN;COT1_HUMAN;MAX_HUMAN;ZBT40_HUMAN;DACH1_HUMAN;REST_HUMAN;REQU_HUMAN;LEF1_HUMAN;E4F1_HUMAN;PKNX1_HUMAN;VEZF1_HUMAN;TR150_HUMAN;PPARG_HUMAN;P66B_HUMAN;HDAC3_HUMAN;ZBT7A_HUMAN;MITF_HUMAN;WT1_HUMAN;RFOX2_HUMAN;MTA1_HUMAN;BHE40_HUMAN;SOX6_HUMAN;ZN366_HUMAN;ATF7_HUMAN;SMCA5_HUMAN;NCOA2_HUMAN;MGAP_HUMAN;ARI1B_HUMAN;KDM1A_HUMAN;PHF20_HUMAN;E2F8_HUMAN;SP1_HUMAN;TIF1A_HUMAN;SRBP2_HUMAN;HES1_HUMAN;IKZF1_HUMAN;CHAP1_HUMAN;NFAC3_HUMAN;TRI25_HUMAN;SMRC2_HUMAN;NCOR1_HUMAN;MTG16_HUMAN;PKCB1_HUMAN;ZN282_HUMAN;TAF9B_HUMAN;ZFHX2_HUMAN;TADBP_HUMAN;EP300_HUMAN;SMCE1_HUMAN;ZNF24_HUMAN;CTBP1_HUMAN;ETV1_HUMAN;ATF4_HUMAN;PF21A_HUMAN;NFIC_HUMAN;ASH1L_HUMAN;ZN398_HUMAN;SPT5H_HUMAN;TIF1B_HUMAN;SMCA4_HUMAN;NBN_HUMAN;SP2_HUMAN;SNAI2_HUMAN;ESR2_HUMAN;RFX1_HUMAN;P66A_HUMAN;PATZ1_HUMAN;C2D1A_HUMAN;MTG8_HUMAN;ENL_HUMAN;HDAC1_HUMAN;THA_HUMAN;BCOR_HUMAN;NCOA6_HUMAN;MTA2_HUMAN;NRF1_HUMAN;GCR_HUMAN;RB_HUMAN;NCOA1_HUMAN;ESR1_HUMAN;HDAC2_HUMAN;ZN318_HUMAN;EGR1_HUMAN;EZH2_HUMAN;RING2_HUMAN;IRF9_HUMAN;NONO_HUMAN;GMEB1_HUMAN;ZZZ3_HUMAN;HDGF_HUMAN;SKIL_HUMAN;ATF3_HUMAN;ZN639_HUMAN;ILF3_HUMAN;ERR1_HUMAN;NR2C1_HUMAN;P53_HUMAN;HTF4_HUMAN;CEBPG_HUMAN;ZN830_HUMAN;EP400_HUMAN;CEBPB_HUMAN
chr7	73623035	73623036	1	rs55747707	48	G	A	7	0.959803	-0.849589	2.60964e-06	0.999269	0.000120818	1	ref	0.959803	2.60964e-06	0.000120818	Phospholipid levels in small VLDL	Adipose_Subcutaneous;Adipose_Visceral_Omentum;Artery_Aorta;Brain_Frontal_Cortex_BA9;Breast_Mammary_Tissue;Cells_Cultured_fibroblasts;Colon_Transverse;Esophagus_Gastroesophageal_Junction;Esophagus_Mucosa;Esophagus_Muscularis;Heart_Atrial_Appendage;Heart_Left_Ventricle;Lung;Minor_Salivary_Gland;Muscle_Skeletal;Ovary;Pancreas;Pituitary;Prostate;Skin_Not_Sun_Exposed_Suprapubic;Skin_Sun_Exposed_Lower_leg;Stomach;Testis;Thyroid;Whole_Blood	ENSG00000009950.15;ENSG00000106635.7;ENSG00000146755.10;ENSG00000176428.5;ENSG00000196313.11;ENSG00000274080.1	PO2F1_HUMAN;ARNT_HUMAN;MEIS2_HUMAN;ZBT8A_HUMAN;CEBPA_HUMAN;MIER1_HUMAN;YBOX1_HUMAN;ZN316_HUMAN;ID3_HUMAN;RBM25_HUMAN;ZN600_HUMAN;RUNX1_HUMAN;LMBL2_HUMAN;ZBT26_HUMAN;ZEB2_HUMAN;MTA3_HUMAN;ZBTB5_HUMAN;CR3L1_HUMAN;TAL1_HUMAN;MYBB_HUMAN;ARID2_HUMAN;AFF1_HUMAN;MNT_HUMAN;COT1_HUMAN;MAX_HUMAN;ZBT40_HUMAN;DACH1_HUMAN;REST_HUMAN;REQU_HUMAN;LEF1_HUMAN;E4F1_HUMAN;PKNX1_HUMAN;VEZF1_HUMAN;TR150_HUMAN;PPARG_HUMAN;P66B_HUMAN;HDAC3_HUMAN;ZBT7A_HUMAN;MITF_HUMAN;WT1_HUMAN;RFOX2_HUMAN;MTA1_HUMAN;BHE40_HUMAN;SOX6_HUMAN;ZN366_HUMAN;ATF7_HUMAN;SMCA5_HUMAN;NCOA2_HUMAN;MGAP_HUMAN;ARI1B_HUMAN;KDM1A_HUMAN;PHF20_HUMAN;E2F8_HUMAN;SP1_HUMAN;TIF1A_HUMAN;SRBP2_HUMAN;HES1_HUMAN;IKZF1_HUMAN;CHAP1_HUMAN;NFAC3_HUMAN;TRI25_HUMAN;SMRC2_HUMAN;NCOR1_HUMAN;MTG16_HUMAN;PKCB1_HUMAN;ZN282_HUMAN;TAF9B_HUMAN;ZFHX2_HUMAN;TADBP_HUMAN;EP300_HUMAN;SMCE1_HUMAN;ZNF24_HUMAN;CTBP1_HUMAN;ETV1_HUMAN;ATF4_HUMAN;PF21A_HUMAN;NFIC_HUMAN;ASH1L_HUMAN;ZN398_HUMAN;SPT5H_HUMAN;TIF1B_HUMAN;SMCA4_HUMAN;NBN_HUMAN;SP2_HUMAN;SNAI2_HUMAN;ESR2_HUMAN;RFX1_HUMAN;P66A_HUMAN;PATZ1_HUMAN;C2D1A_HUMAN;MTG8_HUMAN;ENL_HUMAN;HDAC1_HUMAN;THA_HUMAN;BCOR_HUMAN;NCOA6_HUMAN;MTA2_HUMAN;NRF1_HUMAN;GCR_HUMAN;RB_HUMAN;NCOA1_HUMAN;ESR1_HUMAN;HDAC2_HUMAN;ZN318_HUMAN;EGR1_HUMAN;EZH2_HUMAN;RING2_HUMAN;IRF9_HUMAN;NONO_HUMAN;GMEB1_HUMAN;ZZZ3_HUMAN;HDGF_HUMAN;SKIL_HUMAN;ATF3_HUMAN;ZN639_HUMAN;ILF3_HUMAN;ERR1_HUMAN;NR2C1_HUMAN;P53_HUMAN;HTF4_HUMAN;CEBPG_HUMAN;ZN830_HUMAN;EP400_HUMAN;CEBPB_HUMAN
chr7	73623035	73623036	1	rs55747707	48	G	A	7	0.959803	-0.849589	2.60964e-06	0.999269	0.000120818	1	ref	0.959803	2.60964e-06	0.000120818	Free cholesterol levels in VLDL	Adipose_Subcutaneous;Adipose_Visceral_Omentum;Artery_Aorta;Brain_Frontal_Cortex_BA9;Breast_Mammary_Tissue;Cells_Cultured_fibroblasts;Colon_Transverse;Esophagus_Gastroesophageal_Junction;Esophagus_Mucosa;Esophagus_Muscularis;Heart_Atrial_Appendage;Heart_Left_Ventricle;Lung;Minor_Salivary_Gland;Muscle_Skeletal;Ovary;Pancreas;Pituitary;Prostate;Skin_Not_Sun_Exposed_Suprapubic;Skin_Sun_Exposed_Lower_leg;Stomach;Testis;Thyroid;Whole_Blood	ENSG00000009950.15;ENSG00000106635.7;ENSG00000146755.10;ENSG00000176428.5;ENSG00000196313.11;ENSG00000274080.1	PO2F1_HUMAN;ARNT_HUMAN;MEIS2_HUMAN;ZBT8A_HUMAN;CEBPA_HUMAN;MIER1_HUMAN;YBOX1_HUMAN;ZN316_HUMAN;ID3_HUMAN;RBM25_HUMAN;ZN600_HUMAN;RUNX1_HUMAN;LMBL2_HUMAN;ZBT26_HUMAN;ZEB2_HUMAN;MTA3_HUMAN;ZBTB5_HUMAN;CR3L1_HUMAN;TAL1_HUMAN;MYBB_HUMAN;ARID2_HUMAN;AFF1_HUMAN;MNT_HUMAN;COT1_HUMAN;MAX_HUMAN;ZBT40_HUMAN;DACH1_HUMAN;REST_HUMAN;REQU_HUMAN;LEF1_HUMAN;E4F1_HUMAN;PKNX1_HUMAN;VEZF1_HUMAN;TR150_HUMAN;PPARG_HUMAN;P66B_HUMAN;HDAC3_HUMAN;ZBT7A_HUMAN;MITF_HUMAN;WT1_HUMAN;RFOX2_HUMAN;MTA1_HUMAN;BHE40_HUMAN;SOX6_HUMAN;ZN366_HUMAN;ATF7_HUMAN;SMCA5_HUMAN;NCOA2_HUMAN;MGAP_HUMAN;ARI1B_HUMAN;KDM1A_HUMAN;PHF20_HUMAN;E2F8_HUMAN;SP1_HUMAN;TIF1A_HUMAN;SRBP2_HUMAN;HES1_HUMAN;IKZF1_HUMAN;CHAP1_HUMAN;NFAC3_HUMAN;TRI25_HUMAN;SMRC2_HUMAN;NCOR1_HUMAN;MTG16_HUMAN;PKCB1_HUMAN;ZN282_HUMAN;TAF9B_HUMAN;ZFHX2_HUMAN;TADBP_HUMAN;EP300_HUMAN;SMCE1_HUMAN;ZNF24_HUMAN;CTBP1_HUMAN;ETV1_HUMAN;ATF4_HUMAN;PF21A_HUMAN;NFIC_HUMAN;ASH1L_HUMAN;ZN398_HUMAN;SPT5H_HUMAN;TIF1B_HUMAN;SMCA4_HUMAN;NBN_HUMAN;SP2_HUMAN;SNAI2_HUMAN;ESR2_HUMAN;RFX1_HUMAN;P66A_HUMAN;PATZ1_HUMAN;C2D1A_HUMAN;MTG8_HUMAN;ENL_HUMAN;HDAC1_HUMAN;THA_HUMAN;BCOR_HUMAN;NCOA6_HUMAN;MTA2_HUMAN;NRF1_HUMAN;GCR_HUMAN;RB_HUMAN;NCOA1_HUMAN;ESR1_HUMAN;HDAC2_HUMAN;ZN318_HUMAN;EGR1_HUMAN;EZH2_HUMAN;RING2_HUMAN;IRF9_HUMAN;NONO_HUMAN;GMEB1_HUMAN;ZZZ3_HUMAN;HDGF_HUMAN;SKIL_HUMAN;ATF3_HUMAN;ZN639_HUMAN;ILF3_HUMAN;ERR1_HUMAN;NR2C1_HUMAN;P53_HUMAN;HTF4_HUMAN;CEBPG_HUMAN;ZN830_HUMAN;EP400_HUMAN;CEBPB_HUMAN
chr7	73623035	73623036	1	rs55747707	48	G	A	7	0.959803	-0.849589	2.60964e-06	0.999269	0.000120818	1	ref	0.959803	2.60964e-06	0.000120818	Total lipid levels in VLDL	Adipose_Subcutaneous;Adipose_Visceral_Omentum;Artery_Aorta;Brain_Frontal_Cortex_BA9;Breast_Mammary_Tissue;Cells_Cultured_fibroblasts;Colon_Transverse;Esophagus_Gastroesophageal_Junction;Esophagus_Mucosa;Esophagus_Muscularis;Heart_Atrial_Appendage;Heart_Left_Ventricle;Lung;Minor_Salivary_Gland;Muscle_Skeletal;Ovary;Pancreas;Pituitary;Prostate;Skin_Not_Sun_Exposed_Suprapubic;Skin_Sun_Exposed_Lower_leg;Stomach;Testis;Thyroid;Whole_Blood	ENSG00000009950.15;ENSG00000106635.7;ENSG00000146755.10;ENSG00000176428.5;ENSG00000196313.11;ENSG00000274080.1	PO2F1_HUMAN;ARNT_HUMAN;MEIS2_HUMAN;ZBT8A_HUMAN;CEBPA_HUMAN;MIER1_HUMAN;YBOX1_HUMAN;ZN316_HUMAN;ID3_HUMAN;RBM25_HUMAN;ZN600_HUMAN;RUNX1_HUMAN;LMBL2_HUMAN;ZBT26_HUMAN;ZEB2_HUMAN;MTA3_HUMAN;ZBTB5_HUMAN;CR3L1_HUMAN;TAL1_HUMAN;MYBB_HUMAN;ARID2_HUMAN;AFF1_HUMAN;MNT_HUMAN;COT1_HUMAN;MAX_HUMAN;ZBT40_HUMAN;DACH1_HUMAN;REST_HUMAN;REQU_HUMAN;LEF1_HUMAN;E4F1_HUMAN;PKNX1_HUMAN;VEZF1_HUMAN;TR150_HUMAN;PPARG_HUMAN;P66B_HUMAN;HDAC3_HUMAN;ZBT7A_HUMAN;MITF_HUMAN;WT1_HUMAN;RFOX2_HUMAN;MTA1_HUMAN;BHE40_HUMAN;SOX6_HUMAN;ZN366_HUMAN;ATF7_HUMAN;SMCA5_HUMAN;NCOA2_HUMAN;MGAP_HUMAN;ARI1B_HUMAN;KDM1A_HUMAN;PHF20_HUMAN;E2F8_HUMAN;SP1_HUMAN;TIF1A_HUMAN;SRBP2_HUMAN;HES1_HUMAN;IKZF1_HUMAN;CHAP1_HUMAN;NFAC3_HUMAN;TRI25_HUMAN;SMRC2_HUMAN;NCOR1_HUMAN;MTG16_HUMAN;PKCB1_HUMAN;ZN282_HUMAN;TAF9B_HUMAN;ZFHX2_HUMAN;TADBP_HUMAN;EP300_HUMAN;SMCE1_HUMAN;ZNF24_HUMAN;CTBP1_HUMAN;ETV1_HUMAN;ATF4_HUMAN;PF21A_HUMAN;NFIC_HUMAN;ASH1L_HUMAN;ZN398_HUMAN;SPT5H_HUMAN;TIF1B_HUMAN;SMCA4_HUMAN;NBN_HUMAN;SP2_HUMAN;SNAI2_HUMAN;ESR2_HUMAN;RFX1_HUMAN;P66A_HUMAN;PATZ1_HUMAN;C2D1A_HUMAN;MTG8_HUMAN;ENL_HUMAN;HDAC1_HUMAN;THA_HUMAN;BCOR_HUMAN;NCOA6_HUMAN;MTA2_HUMAN;NRF1_HUMAN;GCR_HUMAN;RB_HUMAN;NCOA1_HUMAN;ESR1_HUMAN;HDAC2_HUMAN;ZN318_HUMAN;EGR1_HUMAN;EZH2_HUMAN;RING2_HUMAN;IRF9_HUMAN;NONO_HUMAN;GMEB1_HUMAN;ZZZ3_HUMAN;HDGF_HUMAN;SKIL_HUMAN;ATF3_HUMAN;ZN639_HUMAN;ILF3_HUMAN;ERR1_HUMAN;NR2C1_HUMAN;P53_HUMAN;HTF4_HUMAN;CEBPG_HUMAN;ZN830_HUMAN;EP400_HUMAN;CEBPB_HUMAN
chr7	73623035	73623036	1	rs55747707	48	G	A	7	0.959803	-0.849589	2.60964e-06	0.999269	0.000120818	1	ref	0.959803	2.60964e-06	0.000120818	Concentration of VLDL particles	Adipose_Subcutaneous;Adipose_Visceral_Omentum;Artery_Aorta;Brain_Frontal_Cortex_BA9;Breast_Mammary_Tissue;Cells_Cultured_fibroblasts;Colon_Transverse;Esophagus_Gastroesophageal_Junction;Esophagus_Mucosa;Esophagus_Muscularis;Heart_Atrial_Appendage;Heart_Left_Ventricle;Lung;Minor_Salivary_Gland;Muscle_Skeletal;Ovary;Pancreas;Pituitary;Prostate;Skin_Not_Sun_Exposed_Suprapubic;Skin_Sun_Exposed_Lower_leg;Stomach;Testis;Thyroid;Whole_Blood	ENSG00000009950.15;ENSG00000106635.7;ENSG00000146755.10;ENSG00000176428.5;ENSG00000196313.11;ENSG00000274080.1	PO2F1_HUMAN;ARNT_HUMAN;MEIS2_HUMAN;ZBT8A_HUMAN;CEBPA_HUMAN;MIER1_HUMAN;YBOX1_HUMAN;ZN316_HUMAN;ID3_HUMAN;RBM25_HUMAN;ZN600_HUMAN;RUNX1_HUMAN;LMBL2_HUMAN;ZBT26_HUMAN;ZEB2_HUMAN;MTA3_HUMAN;ZBTB5_HUMAN;CR3L1_HUMAN;TAL1_HUMAN;MYBB_HUMAN;ARID2_HUMAN;AFF1_HUMAN;MNT_HUMAN;COT1_HUMAN;MAX_HUMAN;ZBT40_HUMAN;DACH1_HUMAN;REST_HUMAN;REQU_HUMAN;LEF1_HUMAN;E4F1_HUMAN;PKNX1_HUMAN;VEZF1_HUMAN;TR150_HUMAN;PPARG_HUMAN;P66B_HUMAN;HDAC3_HUMAN;ZBT7A_HUMAN;MITF_HUMAN;WT1_HUMAN;RFOX2_HUMAN;MTA1_HUMAN;BHE40_HUMAN;SOX6_HUMAN;ZN366_HUMAN;ATF7_HUMAN;SMCA5_HUMAN;NCOA2_HUMAN;MGAP_HUMAN;ARI1B_HUMAN;KDM1A_HUMAN;PHF20_HUMAN;E2F8_HUMAN;SP1_HUMAN;TIF1A_HUMAN;SRBP2_HUMAN;HES1_HUMAN;IKZF1_HUMAN;CHAP1_HUMAN;NFAC3_HUMAN;TRI25_HUMAN;SMRC2_HUMAN;NCOR1_HUMAN;MTG16_HUMAN;PKCB1_HUMAN;ZN282_HUMAN;TAF9B_HUMAN;ZFHX2_HUMAN;TADBP_HUMAN;EP300_HUMAN;SMCE1_HUMAN;ZNF24_HUMAN;CTBP1_HUMAN;ETV1_HUMAN;ATF4_HUMAN;PF21A_HUMAN;NFIC_HUMAN;ASH1L_HUMAN;ZN398_HUMAN;SPT5H_HUMAN;TIF1B_HUMAN;SMCA4_HUMAN;NBN_HUMAN;SP2_HUMAN;SNAI2_HUMAN;ESR2_HUMAN;RFX1_HUMAN;P66A_HUMAN;PATZ1_HUMAN;C2D1A_HUMAN;MTG8_HUMAN;ENL_HUMAN;HDAC1_HUMAN;THA_HUMAN;BCOR_HUMAN;NCOA6_HUMAN;MTA2_HUMAN;NRF1_HUMAN;GCR_HUMAN;RB_HUMAN;NCOA1_HUMAN;ESR1_HUMAN;HDAC2_HUMAN;ZN318_HUMAN;EGR1_HUMAN;EZH2_HUMAN;RING2_HUMAN;IRF9_HUMAN;NONO_HUMAN;GMEB1_HUMAN;ZZZ3_HUMAN;HDGF_HUMAN;SKIL_HUMAN;ATF3_HUMAN;ZN639_HUMAN;ILF3_HUMAN;ERR1_HUMAN;NR2C1_HUMAN;P53_HUMAN;HTF4_HUMAN;CEBPG_HUMAN;ZN830_HUMAN;EP400_HUMAN;CEBPB_HUMAN
chr7	73623035	73623036	1	rs55747707	48	G	A	7	0.959803	-0.849589	2.60964e-06	0.999269	0.000120818	1	ref	0.959803	2.60964e-06	0.000120818	Cholesteryl ester levels in small LDL	Adipose_Subcutaneous;Adipose_Visceral_Omentum;Artery_Aorta;Brain_Frontal_Cortex_BA9;Breast_Mammary_Tissue;Cells_Cultured_fibroblasts;Colon_Transverse;Esophagus_Gastroesophageal_Junction;Esophagus_Mucosa;Esophagus_Muscularis;Heart_Atrial_Appendage;Heart_Left_Ventricle;Lung;Minor_Salivary_Gland;Muscle_Skeletal;Ovary;Pancreas;Pituitary;Prostate;Skin_Not_Sun_Exposed_Suprapubic;Skin_Sun_Exposed_Lower_leg;Stomach;Testis;Thyroid;Whole_Blood	ENSG00000009950.15;ENSG00000106635.7;ENSG00000146755.10;ENSG00000176428.5;ENSG00000196313.11;ENSG00000274080.1	PO2F1_HUMAN;ARNT_HUMAN;MEIS2_HUMAN;ZBT8A_HUMAN;CEBPA_HUMAN;MIER1_HUMAN;YBOX1_HUMAN;ZN316_HUMAN;ID3_HUMAN;RBM25_HUMAN;ZN600_HUMAN;RUNX1_HUMAN;LMBL2_HUMAN;ZBT26_HUMAN;ZEB2_HUMAN;MTA3_HUMAN;ZBTB5_HUMAN;CR3L1_HUMAN;TAL1_HUMAN;MYBB_HUMAN;ARID2_HUMAN;AFF1_HUMAN;MNT_HUMAN;COT1_HUMAN;MAX_HUMAN;ZBT40_HUMAN;DACH1_HUMAN;REST_HUMAN;REQU_HUMAN;LEF1_HUMAN;E4F1_HUMAN;PKNX1_HUMAN;VEZF1_HUMAN;TR150_HUMAN;PPARG_HUMAN;P66B_HUMAN;HDAC3_HUMAN;ZBT7A_HUMAN;MITF_HUMAN;WT1_HUMAN;RFOX2_HUMAN;MTA1_HUMAN;BHE40_HUMAN;SOX6_HUMAN;ZN366_HUMAN;ATF7_HUMAN;SMCA5_HUMAN;NCOA2_HUMAN;MGAP_HUMAN;ARI1B_HUMAN;KDM1A_HUMAN;PHF20_HUMAN;E2F8_HUMAN;SP1_HUMAN;TIF1A_HUMAN;SRBP2_HUMAN;HES1_HUMAN;IKZF1_HUMAN;CHAP1_HUMAN;NFAC3_HUMAN;TRI25_HUMAN;SMRC2_HUMAN;NCOR1_HUMAN;MTG16_HUMAN;PKCB1_HUMAN;ZN282_HUMAN;TAF9B_HUMAN;ZFHX2_HUMAN;TADBP_HUMAN;EP300_HUMAN;SMCE1_HUMAN;ZNF24_HUMAN;CTBP1_HUMAN;ETV1_HUMAN;ATF4_HUMAN;PF21A_HUMAN;NFIC_HUMAN;ASH1L_HUMAN;ZN398_HUMAN;SPT5H_HUMAN;TIF1B_HUMAN;SMCA4_HUMAN;NBN_HUMAN;SP2_HUMAN;SNAI2_HUMAN;ESR2_HUMAN;RFX1_HUMAN;P66A_HUMAN;PATZ1_HUMAN;C2D1A_HUMAN;MTG8_HUMAN;ENL_HUMAN;HDAC1_HUMAN;THA_HUMAN;BCOR_HUMAN;NCOA6_HUMAN;MTA2_HUMAN;NRF1_HUMAN;GCR_HUMAN;RB_HUMAN;NCOA1_HUMAN;ESR1_HUMAN;HDAC2_HUMAN;ZN318_HUMAN;EGR1_HUMAN;EZH2_HUMAN;RING2_HUMAN;IRF9_HUMAN;NONO_HUMAN;GMEB1_HUMAN;ZZZ3_HUMAN;HDGF_HUMAN;SKIL_HUMAN;ATF3_HUMAN;ZN639_HUMAN;ILF3_HUMAN;ERR1_HUMAN;NR2C1_HUMAN;P53_HUMAN;HTF4_HUMAN;CEBPG_HUMAN;ZN830_HUMAN;EP400_HUMAN;CEBPB_HUMAN
chr7	73623035	73623036	1	rs55747707	48	G	A	7	0.959803	-0.849589	2.60964e-06	0.999269	0.000120818	1	ref	0.959803	2.60964e-06	0.000120818	Cholesterol levels in small VLDL	Adipose_Subcutaneous;Adipose_Visceral_Omentum;Artery_Aorta;Brain_Frontal_Cortex_BA9;Breast_Mammary_Tissue;Cells_Cultured_fibroblasts;Colon_Transverse;Esophagus_Gastroesophageal_Junction;Esophagus_Mucosa;Esophagus_Muscularis;Heart_Atrial_Appendage;Heart_Left_Ventricle;Lung;Minor_Salivary_Gland;Muscle_Skeletal;Ovary;Pancreas;Pituitary;Prostate;Skin_Not_Sun_Exposed_Suprapubic;Skin_Sun_Exposed_Lower_leg;Stomach;Testis;Thyroid;Whole_Blood	ENSG00000009950.15;ENSG00000106635.7;ENSG00000146755.10;ENSG00000176428.5;ENSG00000196313.11;ENSG00000274080.1	PO2F1_HUMAN;ARNT_HUMAN;MEIS2_HUMAN;ZBT8A_HUMAN;CEBPA_HUMAN;MIER1_HUMAN;YBOX1_HUMAN;ZN316_HUMAN;ID3_HUMAN;RBM25_HUMAN;ZN600_HUMAN;RUNX1_HUMAN;LMBL2_HUMAN;ZBT26_HUMAN;ZEB2_HUMAN;MTA3_HUMAN;ZBTB5_HUMAN;CR3L1_HUMAN;TAL1_HUMAN;MYBB_HUMAN;ARID2_HUMAN;AFF1_HUMAN;MNT_HUMAN;COT1_HUMAN;MAX_HUMAN;ZBT40_HUMAN;DACH1_HUMAN;REST_HUMAN;REQU_HUMAN;LEF1_HUMAN;E4F1_HUMAN;PKNX1_HUMAN;VEZF1_HUMAN;TR150_HUMAN;PPARG_HUMAN;P66B_HUMAN;HDAC3_HUMAN;ZBT7A_HUMAN;MITF_HUMAN;WT1_HUMAN;RFOX2_HUMAN;MTA1_HUMAN;BHE40_HUMAN;SOX6_HUMAN;ZN366_HUMAN;ATF7_HUMAN;SMCA5_HUMAN;NCOA2_HUMAN;MGAP_HUMAN;ARI1B_HUMAN;KDM1A_HUMAN;PHF20_HUMAN;E2F8_HUMAN;SP1_HUMAN;TIF1A_HUMAN;SRBP2_HUMAN;HES1_HUMAN;IKZF1_HUMAN;CHAP1_HUMAN;NFAC3_HUMAN;TRI25_HUMAN;SMRC2_HUMAN;NCOR1_HUMAN;MTG16_HUMAN;PKCB1_HUMAN;ZN282_HUMAN;TAF9B_HUMAN;ZFHX2_HUMAN;TADBP_HUMAN;EP300_HUMAN;SMCE1_HUMAN;ZNF24_HUMAN;CTBP1_HUMAN;ETV1_HUMAN;ATF4_HUMAN;PF21A_HUMAN;NFIC_HUMAN;ASH1L_HUMAN;ZN398_HUMAN;SPT5H_HUMAN;TIF1B_HUMAN;SMCA4_HUMAN;NBN_HUMAN;SP2_HUMAN;SNAI2_HUMAN;ESR2_HUMAN;RFX1_HUMAN;P66A_HUMAN;PATZ1_HUMAN;C2D1A_HUMAN;MTG8_HUMAN;ENL_HUMAN;HDAC1_HUMAN;THA_HUMAN;BCOR_HUMAN;NCOA6_HUMAN;MTA2_HUMAN;NRF1_HUMAN;GCR_HUMAN;RB_HUMAN;NCOA1_HUMAN;ESR1_HUMAN;HDAC2_HUMAN;ZN318_HUMAN;EGR1_HUMAN;EZH2_HUMAN;RING2_HUMAN;IRF9_HUMAN;NONO_HUMAN;GMEB1_HUMAN;ZZZ3_HUMAN;HDGF_HUMAN;SKIL_HUMAN;ATF3_HUMAN;ZN639_HUMAN;ILF3_HUMAN;ERR1_HUMAN;NR2C1_HUMAN;P53_HUMAN;HTF4_HUMAN;CEBPG_HUMAN;ZN830_HUMAN;EP400_HUMAN;CEBPB_HUMAN
chr7	73623035	73623036	1	rs55747707	48	G	A	7	0.959803	-0.849589	2.60964e-06	0.999269	0.000120818	1	ref	0.959803	2.60964e-06	0.000120818	Saturated fatty acid levels	Adipose_Subcutaneous;Adipose_Visceral_Omentum;Artery_Aorta;Brain_Frontal_Cortex_BA9;Breast_Mammary_Tissue;Cells_Cultured_fibroblasts;Colon_Transverse;Esophagus_Gastroesophageal_Junction;Esophagus_Mucosa;Esophagus_Muscularis;Heart_Atrial_Appendage;Heart_Left_Ventricle;Lung;Minor_Salivary_Gland;Muscle_Skeletal;Ovary;Pancreas;Pituitary;Prostate;Skin_Not_Sun_Exposed_Suprapubic;Skin_Sun_Exposed_Lower_leg;Stomach;Testis;Thyroid;Whole_Blood	ENSG00000009950.15;ENSG00000106635.7;ENSG00000146755.10;ENSG00000176428.5;ENSG00000196313.11;ENSG00000274080.1	PO2F1_HUMAN;ARNT_HUMAN;MEIS2_HUMAN;ZBT8A_HUMAN;CEBPA_HUMAN;MIER1_HUMAN;YBOX1_HUMAN;ZN316_HUMAN;ID3_HUMAN;RBM25_HUMAN;ZN600_HUMAN;RUNX1_HUMAN;LMBL2_HUMAN;ZBT26_HUMAN;ZEB2_HUMAN;MTA3_HUMAN;ZBTB5_HUMAN;CR3L1_HUMAN;TAL1_HUMAN;MYBB_HUMAN;ARID2_HUMAN;AFF1_HUMAN;MNT_HUMAN;COT1_HUMAN;MAX_HUMAN;ZBT40_HUMAN;DACH1_HUMAN;REST_HUMAN;REQU_HUMAN;LEF1_HUMAN;E4F1_HUMAN;PKNX1_HUMAN;VEZF1_HUMAN;TR150_HUMAN;PPARG_HUMAN;P66B_HUMAN;HDAC3_HUMAN;ZBT7A_HUMAN;MITF_HUMAN;WT1_HUMAN;RFOX2_HUMAN;MTA1_HUMAN;BHE40_HUMAN;SOX6_HUMAN;ZN366_HUMAN;ATF7_HUMAN;SMCA5_HUMAN;NCOA2_HUMAN;MGAP_HUMAN;ARI1B_HUMAN;KDM1A_HUMAN;PHF20_HUMAN;E2F8_HUMAN;SP1_HUMAN;TIF1A_HUMAN;SRBP2_HUMAN;HES1_HUMAN;IKZF1_HUMAN;CHAP1_HUMAN;NFAC3_HUMAN;TRI25_HUMAN;SMRC2_HUMAN;NCOR1_HUMAN;MTG16_HUMAN;PKCB1_HUMAN;ZN282_HUMAN;TAF9B_HUMAN;ZFHX2_HUMAN;TADBP_HUMAN;EP300_HUMAN;SMCE1_HUMAN;ZNF24_HUMAN;CTBP1_HUMAN;ETV1_HUMAN;ATF4_HUMAN;PF21A_HUMAN;NFIC_HUMAN;ASH1L_HUMAN;ZN398_HUMAN;SPT5H_HUMAN;TIF1B_HUMAN;SMCA4_HUMAN;NBN_HUMAN;SP2_HUMAN;SNAI2_HUMAN;ESR2_HUMAN;RFX1_HUMAN;P66A_HUMAN;PATZ1_HUMAN;C2D1A_HUMAN;MTG8_HUMAN;ENL_HUMAN;HDAC1_HUMAN;THA_HUMAN;BCOR_HUMAN;NCOA6_HUMAN;MTA2_HUMAN;NRF1_HUMAN;GCR_HUMAN;RB_HUMAN;NCOA1_HUMAN;ESR1_HUMAN;HDAC2_HUMAN;ZN318_HUMAN;EGR1_HUMAN;EZH2_HUMAN;RING2_HUMAN;IRF9_HUMAN;NONO_HUMAN;GMEB1_HUMAN;ZZZ3_HUMAN;HDGF_HUMAN;SKIL_HUMAN;ATF3_HUMAN;ZN639_HUMAN;ILF3_HUMAN;ERR1_HUMAN;NR2C1_HUMAN;P53_HUMAN;HTF4_HUMAN;CEBPG_HUMAN;ZN830_HUMAN;EP400_HUMAN;CEBPB_HUMAN
chr7	73623035	73623036	1	rs55747707	48	G	A	7	0.959803	-0.849589	2.60964e-06	0.999269	0.000120818	1	ref	0.959803	2.60964e-06	0.000120818	Cholesteryl ester levels in VLDL	Adipose_Subcutaneous;Adipose_Visceral_Omentum;Artery_Aorta;Brain_Frontal_Cortex_BA9;Breast_Mammary_Tissue;Cells_Cultured_fibroblasts;Colon_Transverse;Esophagus_Gastroesophageal_Junction;Esophagus_Mucosa;Esophagus_Muscularis;Heart_Atrial_Appendage;Heart_Left_Ventricle;Lung;Minor_Salivary_Gland;Muscle_Skeletal;Ovary;Pancreas;Pituitary;Prostate;Skin_Not_Sun_Exposed_Suprapubic;Skin_Sun_Exposed_Lower_leg;Stomach;Testis;Thyroid;Whole_Blood	ENSG00000009950.15;ENSG00000106635.7;ENSG00000146755.10;ENSG00000176428.5;ENSG00000196313.11;ENSG00000274080.1	PO2F1_HUMAN;ARNT_HUMAN;MEIS2_HUMAN;ZBT8A_HUMAN;CEBPA_HUMAN;MIER1_HUMAN;YBOX1_HUMAN;ZN316_HUMAN;ID3_HUMAN;RBM25_HUMAN;ZN600_HUMAN;RUNX1_HUMAN;LMBL2_HUMAN;ZBT26_HUMAN;ZEB2_HUMAN;MTA3_HUMAN;ZBTB5_HUMAN;CR3L1_HUMAN;TAL1_HUMAN;MYBB_HUMAN;ARID2_HUMAN;AFF1_HUMAN;MNT_HUMAN;COT1_HUMAN;MAX_HUMAN;ZBT40_HUMAN;DACH1_HUMAN;REST_HUMAN;REQU_HUMAN;LEF1_HUMAN;E4F1_HUMAN;PKNX1_HUMAN;VEZF1_HUMAN;TR150_HUMAN;PPARG_HUMAN;P66B_HUMAN;HDAC3_HUMAN;ZBT7A_HUMAN;MITF_HUMAN;WT1_HUMAN;RFOX2_HUMAN;MTA1_HUMAN;BHE40_HUMAN;SOX6_HUMAN;ZN366_HUMAN;ATF7_HUMAN;SMCA5_HUMAN;NCOA2_HUMAN;MGAP_HUMAN;ARI1B_HUMAN;KDM1A_HUMAN;PHF20_HUMAN;E2F8_HUMAN;SP1_HUMAN;TIF1A_HUMAN;SRBP2_HUMAN;HES1_HUMAN;IKZF1_HUMAN;CHAP1_HUMAN;NFAC3_HUMAN;TRI25_HUMAN;SMRC2_HUMAN;NCOR1_HUMAN;MTG16_HUMAN;PKCB1_HUMAN;ZN282_HUMAN;TAF9B_HUMAN;ZFHX2_HUMAN;TADBP_HUMAN;EP300_HUMAN;SMCE1_HUMAN;ZNF24_HUMAN;CTBP1_HUMAN;ETV1_HUMAN;ATF4_HUMAN;PF21A_HUMAN;NFIC_HUMAN;ASH1L_HUMAN;ZN398_HUMAN;SPT5H_HUMAN;TIF1B_HUMAN;SMCA4_HUMAN;NBN_HUMAN;SP2_HUMAN;SNAI2_HUMAN;ESR2_HUMAN;RFX1_HUMAN;P66A_HUMAN;PATZ1_HUMAN;C2D1A_HUMAN;MTG8_HUMAN;ENL_HUMAN;HDAC1_HUMAN;THA_HUMAN;BCOR_HUMAN;NCOA6_HUMAN;MTA2_HUMAN;NRF1_HUMAN;GCR_HUMAN;RB_HUMAN;NCOA1_HUMAN;ESR1_HUMAN;HDAC2_HUMAN;ZN318_HUMAN;EGR1_HUMAN;EZH2_HUMAN;RING2_HUMAN;IRF9_HUMAN;NONO_HUMAN;GMEB1_HUMAN;ZZZ3_HUMAN;HDGF_HUMAN;SKIL_HUMAN;ATF3_HUMAN;ZN639_HUMAN;ILF3_HUMAN;ERR1_HUMAN;NR2C1_HUMAN;P53_HUMAN;HTF4_HUMAN;CEBPG_HUMAN;ZN830_HUMAN;EP400_HUMAN;CEBPB_HUMAN
chr7	73623035	73623036	1	rs55747707	48	G	A	7	0.959803	-0.849589	2.60964e-06	0.999269	0.000120818	1	ref	0.959803	2.60964e-06	0.000120818	VLDL cholesterol levels	Adipose_Subcutaneous;Adipose_Visceral_Omentum;Artery_Aorta;Brain_Frontal_Cortex_BA9;Breast_Mammary_Tissue;Cells_Cultured_fibroblasts;Colon_Transverse;Esophagus_Gastroesophageal_Junction;Esophagus_Mucosa;Esophagus_Muscularis;Heart_Atrial_Appendage;Heart_Left_Ventricle;Lung;Minor_Salivary_Gland;Muscle_Skeletal;Ovary;Pancreas;Pituitary;Prostate;Skin_Not_Sun_Exposed_Suprapubic;Skin_Sun_Exposed_Lower_leg;Stomach;Testis;Thyroid;Whole_Blood	ENSG00000009950.15;ENSG00000106635.7;ENSG00000146755.10;ENSG00000176428.5;ENSG00000196313.11;ENSG00000274080.1	PO2F1_HUMAN;ARNT_HUMAN;MEIS2_HUMAN;ZBT8A_HUMAN;CEBPA_HUMAN;MIER1_HUMAN;YBOX1_HUMAN;ZN316_HUMAN;ID3_HUMAN;RBM25_HUMAN;ZN600_HUMAN;RUNX1_HUMAN;LMBL2_HUMAN;ZBT26_HUMAN;ZEB2_HUMAN;MTA3_HUMAN;ZBTB5_HUMAN;CR3L1_HUMAN;TAL1_HUMAN;MYBB_HUMAN;ARID2_HUMAN;AFF1_HUMAN;MNT_HUMAN;COT1_HUMAN;MAX_HUMAN;ZBT40_HUMAN;DACH1_HUMAN;REST_HUMAN;REQU_HUMAN;LEF1_HUMAN;E4F1_HUMAN;PKNX1_HUMAN;VEZF1_HUMAN;TR150_HUMAN;PPARG_HUMAN;P66B_HUMAN;HDAC3_HUMAN;ZBT7A_HUMAN;MITF_HUMAN;WT1_HUMAN;RFOX2_HUMAN;MTA1_HUMAN;BHE40_HUMAN;SOX6_HUMAN;ZN366_HUMAN;ATF7_HUMAN;SMCA5_HUMAN;NCOA2_HUMAN;MGAP_HUMAN;ARI1B_HUMAN;KDM1A_HUMAN;PHF20_HUMAN;E2F8_HUMAN;SP1_HUMAN;TIF1A_HUMAN;SRBP2_HUMAN;HES1_HUMAN;IKZF1_HUMAN;CHAP1_HUMAN;NFAC3_HUMAN;TRI25_HUMAN;SMRC2_HUMAN;NCOR1_HUMAN;MTG16_HUMAN;PKCB1_HUMAN;ZN282_HUMAN;TAF9B_HUMAN;ZFHX2_HUMAN;TADBP_HUMAN;EP300_HUMAN;SMCE1_HUMAN;ZNF24_HUMAN;CTBP1_HUMAN;ETV1_HUMAN;ATF4_HUMAN;PF21A_HUMAN;NFIC_HUMAN;ASH1L_HUMAN;ZN398_HUMAN;SPT5H_HUMAN;TIF1B_HUMAN;SMCA4_HUMAN;NBN_HUMAN;SP2_HUMAN;SNAI2_HUMAN;ESR2_HUMAN;RFX1_HUMAN;P66A_HUMAN;PATZ1_HUMAN;C2D1A_HUMAN;MTG8_HUMAN;ENL_HUMAN;HDAC1_HUMAN;THA_HUMAN;BCOR_HUMAN;NCOA6_HUMAN;MTA2_HUMAN;NRF1_HUMAN;GCR_HUMAN;RB_HUMAN;NCOA1_HUMAN;ESR1_HUMAN;HDAC2_HUMAN;ZN318_HUMAN;EGR1_HUMAN;EZH2_HUMAN;RING2_HUMAN;IRF9_HUMAN;NONO_HUMAN;GMEB1_HUMAN;ZZZ3_HUMAN;HDGF_HUMAN;SKIL_HUMAN;ATF3_HUMAN;ZN639_HUMAN;ILF3_HUMAN;ERR1_HUMAN;NR2C1_HUMAN;P53_HUMAN;HTF4_HUMAN;CEBPG_HUMAN;ZN830_HUMAN;EP400_HUMAN;CEBPB_HUMAN
chr7	73623035	73623036	1	rs55747707	48	G	A	7	0.959803	-0.849589	2.60964e-06	0.999269	0.000120818	1	ref	0.959803	2.60964e-06	0.000120818	Total lipid levels in small LDL	Adipose_Subcutaneous;Adipose_Visceral_Omentum;Artery_Aorta;Brain_Frontal_Cortex_BA9;Breast_Mammary_Tissue;Cells_Cultured_fibroblasts;Colon_Transverse;Esophagus_Gastroesophageal_Junction;Esophagus_Mucosa;Esophagus_Muscularis;Heart_Atrial_Appendage;Heart_Left_Ventricle;Lung;Minor_Salivary_Gland;Muscle_Skeletal;Ovary;Pancreas;Pituitary;Prostate;Skin_Not_Sun_Exposed_Suprapubic;Skin_Sun_Exposed_Lower_leg;Stomach;Testis;Thyroid;Whole_Blood	ENSG00000009950.15;ENSG00000106635.7;ENSG00000146755.10;ENSG00000176428.5;ENSG00000196313.11;ENSG00000274080.1	PO2F1_HUMAN;ARNT_HUMAN;MEIS2_HUMAN;ZBT8A_HUMAN;CEBPA_HUMAN;MIER1_HUMAN;YBOX1_HUMAN;ZN316_HUMAN;ID3_HUMAN;RBM25_HUMAN;ZN600_HUMAN;RUNX1_HUMAN;LMBL2_HUMAN;ZBT26_HUMAN;ZEB2_HUMAN;MTA3_HUMAN;ZBTB5_HUMAN;CR3L1_HUMAN;TAL1_HUMAN;MYBB_HUMAN;ARID2_HUMAN;AFF1_HUMAN;MNT_HUMAN;COT1_HUMAN;MAX_HUMAN;ZBT40_HUMAN;DACH1_HUMAN;REST_HUMAN;REQU_HUMAN;LEF1_HUMAN;E4F1_HUMAN;PKNX1_HUMAN;VEZF1_HUMAN;TR150_HUMAN;PPARG_HUMAN;P66B_HUMAN;HDAC3_HUMAN;ZBT7A_HUMAN;MITF_HUMAN;WT1_HUMAN;RFOX2_HUMAN;MTA1_HUMAN;BHE40_HUMAN;SOX6_HUMAN;ZN366_HUMAN;ATF7_HUMAN;SMCA5_HUMAN;NCOA2_HUMAN;MGAP_HUMAN;ARI1B_HUMAN;KDM1A_HUMAN;PHF20_HUMAN;E2F8_HUMAN;SP1_HUMAN;TIF1A_HUMAN;SRBP2_HUMAN;HES1_HUMAN;IKZF1_HUMAN;CHAP1_HUMAN;NFAC3_HUMAN;TRI25_HUMAN;SMRC2_HUMAN;NCOR1_HUMAN;MTG16_HUMAN;PKCB1_HUMAN;ZN282_HUMAN;TAF9B_HUMAN;ZFHX2_HUMAN;TADBP_HUMAN;EP300_HUMAN;SMCE1_HUMAN;ZNF24_HUMAN;CTBP1_HUMAN;ETV1_HUMAN;ATF4_HUMAN;PF21A_HUMAN;NFIC_HUMAN;ASH1L_HUMAN;ZN398_HUMAN;SPT5H_HUMAN;TIF1B_HUMAN;SMCA4_HUMAN;NBN_HUMAN;SP2_HUMAN;SNAI2_HUMAN;ESR2_HUMAN;RFX1_HUMAN;P66A_HUMAN;PATZ1_HUMAN;C2D1A_HUMAN;MTG8_HUMAN;ENL_HUMAN;HDAC1_HUMAN;THA_HUMAN;BCOR_HUMAN;NCOA6_HUMAN;MTA2_HUMAN;NRF1_HUMAN;GCR_HUMAN;RB_HUMAN;NCOA1_HUMAN;ESR1_HUMAN;HDAC2_HUMAN;ZN318_HUMAN;EGR1_HUMAN;EZH2_HUMAN;RING2_HUMAN;IRF9_HUMAN;NONO_HUMAN;GMEB1_HUMAN;ZZZ3_HUMAN;HDGF_HUMAN;SKIL_HUMAN;ATF3_HUMAN;ZN639_HUMAN;ILF3_HUMAN;ERR1_HUMAN;NR2C1_HUMAN;P53_HUMAN;HTF4_HUMAN;CEBPG_HUMAN;ZN830_HUMAN;EP400_HUMAN;CEBPB_HUMAN
chr7	73623035	73623036	1	rs55747707	48	G	A	7	0.959803	-0.849589	2.60964e-06	0.999269	0.000120818	1	ref	0.959803	2.60964e-06	0.000120818	Concentration of small LDL particles	Adipose_Subcutaneous;Adipose_Visceral_Omentum;Artery_Aorta;Brain_Frontal_Cortex_BA9;Breast_Mammary_Tissue;Cells_Cultured_fibroblasts;Colon_Transverse;Esophagus_Gastroesophageal_Junction;Esophagus_Mucosa;Esophagus_Muscularis;Heart_Atrial_Appendage;Heart_Left_Ventricle;Lung;Minor_Salivary_Gland;Muscle_Skeletal;Ovary;Pancreas;Pituitary;Prostate;Skin_Not_Sun_Exposed_Suprapubic;Skin_Sun_Exposed_Lower_leg;Stomach;Testis;Thyroid;Whole_Blood	ENSG00000009950.15;ENSG00000106635.7;ENSG00000146755.10;ENSG00000176428.5;ENSG00000196313.11;ENSG00000274080.1	PO2F1_HUMAN;ARNT_HUMAN;MEIS2_HUMAN;ZBT8A_HUMAN;CEBPA_HUMAN;MIER1_HUMAN;YBOX1_HUMAN;ZN316_HUMAN;ID3_HUMAN;RBM25_HUMAN;ZN600_HUMAN;RUNX1_HUMAN;LMBL2_HUMAN;ZBT26_HUMAN;ZEB2_HUMAN;MTA3_HUMAN;ZBTB5_HUMAN;CR3L1_HUMAN;TAL1_HUMAN;MYBB_HUMAN;ARID2_HUMAN;AFF1_HUMAN;MNT_HUMAN;COT1_HUMAN;MAX_HUMAN;ZBT40_HUMAN;DACH1_HUMAN;REST_HUMAN;REQU_HUMAN;LEF1_HUMAN;E4F1_HUMAN;PKNX1_HUMAN;VEZF1_HUMAN;TR150_HUMAN;PPARG_HUMAN;P66B_HUMAN;HDAC3_HUMAN;ZBT7A_HUMAN;MITF_HUMAN;WT1_HUMAN;RFOX2_HUMAN;MTA1_HUMAN;BHE40_HUMAN;SOX6_HUMAN;ZN366_HUMAN;ATF7_HUMAN;SMCA5_HUMAN;NCOA2_HUMAN;MGAP_HUMAN;ARI1B_HUMAN;KDM1A_HUMAN;PHF20_HUMAN;E2F8_HUMAN;SP1_HUMAN;TIF1A_HUMAN;SRBP2_HUMAN;HES1_HUMAN;IKZF1_HUMAN;CHAP1_HUMAN;NFAC3_HUMAN;TRI25_HUMAN;SMRC2_HUMAN;NCOR1_HUMAN;MTG16_HUMAN;PKCB1_HUMAN;ZN282_HUMAN;TAF9B_HUMAN;ZFHX2_HUMAN;TADBP_HUMAN;EP300_HUMAN;SMCE1_HUMAN;ZNF24_HUMAN;CTBP1_HUMAN;ETV1_HUMAN;ATF4_HUMAN;PF21A_HUMAN;NFIC_HUMAN;ASH1L_HUMAN;ZN398_HUMAN;SPT5H_HUMAN;TIF1B_HUMAN;SMCA4_HUMAN;NBN_HUMAN;SP2_HUMAN;SNAI2_HUMAN;ESR2_HUMAN;RFX1_HUMAN;P66A_HUMAN;PATZ1_HUMAN;C2D1A_HUMAN;MTG8_HUMAN;ENL_HUMAN;HDAC1_HUMAN;THA_HUMAN;BCOR_HUMAN;NCOA6_HUMAN;MTA2_HUMAN;NRF1_HUMAN;GCR_HUMAN;RB_HUMAN;NCOA1_HUMAN;ESR1_HUMAN;HDAC2_HUMAN;ZN318_HUMAN;EGR1_HUMAN;EZH2_HUMAN;RING2_HUMAN;IRF9_HUMAN;NONO_HUMAN;GMEB1_HUMAN;ZZZ3_HUMAN;HDGF_HUMAN;SKIL_HUMAN;ATF3_HUMAN;ZN639_HUMAN;ILF3_HUMAN;ERR1_HUMAN;NR2C1_HUMAN;P53_HUMAN;HTF4_HUMAN;CEBPG_HUMAN;ZN830_HUMAN;EP400_HUMAN;CEBPB_HUMAN
chr7	73623035	73623036	1	rs55747707	48	G	A	7	0.959803	-0.849589	2.60964e-06	0.999269	0.000120818	1	ref	0.959803	2.60964e-06	0.000120818	Cholesteryl ester levels in small VLDL	Adipose_Subcutaneous;Adipose_Visceral_Omentum;Artery_Aorta;Brain_Frontal_Cortex_BA9;Breast_Mammary_Tissue;Cells_Cultured_fibroblasts;Colon_Transverse;Esophagus_Gastroesophageal_Junction;Esophagus_Mucosa;Esophagus_Muscularis;Heart_Atrial_Appendage;Heart_Left_Ventricle;Lung;Minor_Salivary_Gland;Muscle_Skeletal;Ovary;Pancreas;Pituitary;Prostate;Skin_Not_Sun_Exposed_Suprapubic;Skin_Sun_Exposed_Lower_leg;Stomach;Testis;Thyroid;Whole_Blood	ENSG00000009950.15;ENSG00000106635.7;ENSG00000146755.10;ENSG00000176428.5;ENSG00000196313.11;ENSG00000274080.1	PO2F1_HUMAN;ARNT_HUMAN;MEIS2_HUMAN;ZBT8A_HUMAN;CEBPA_HUMAN;MIER1_HUMAN;YBOX1_HUMAN;ZN316_HUMAN;ID3_HUMAN;RBM25_HUMAN;ZN600_HUMAN;RUNX1_HUMAN;LMBL2_HUMAN;ZBT26_HUMAN;ZEB2_HUMAN;MTA3_HUMAN;ZBTB5_HUMAN;CR3L1_HUMAN;TAL1_HUMAN;MYBB_HUMAN;ARID2_HUMAN;AFF1_HUMAN;MNT_HUMAN;COT1_HUMAN;MAX_HUMAN;ZBT40_HUMAN;DACH1_HUMAN;REST_HUMAN;REQU_HUMAN;LEF1_HUMAN;E4F1_HUMAN;PKNX1_HUMAN;VEZF1_HUMAN;TR150_HUMAN;PPARG_HUMAN;P66B_HUMAN;HDAC3_HUMAN;ZBT7A_HUMAN;MITF_HUMAN;WT1_HUMAN;RFOX2_HUMAN;MTA1_HUMAN;BHE40_HUMAN;SOX6_HUMAN;ZN366_HUMAN;ATF7_HUMAN;SMCA5_HUMAN;NCOA2_HUMAN;MGAP_HUMAN;ARI1B_HUMAN;KDM1A_HUMAN;PHF20_HUMAN;E2F8_HUMAN;SP1_HUMAN;TIF1A_HUMAN;SRBP2_HUMAN;HES1_HUMAN;IKZF1_HUMAN;CHAP1_HUMAN;NFAC3_HUMAN;TRI25_HUMAN;SMRC2_HUMAN;NCOR1_HUMAN;MTG16_HUMAN;PKCB1_HUMAN;ZN282_HUMAN;TAF9B_HUMAN;ZFHX2_HUMAN;TADBP_HUMAN;EP300_HUMAN;SMCE1_HUMAN;ZNF24_HUMAN;CTBP1_HUMAN;ETV1_HUMAN;ATF4_HUMAN;PF21A_HUMAN;NFIC_HUMAN;ASH1L_HUMAN;ZN398_HUMAN;SPT5H_HUMAN;TIF1B_HUMAN;SMCA4_HUMAN;NBN_HUMAN;SP2_HUMAN;SNAI2_HUMAN;ESR2_HUMAN;RFX1_HUMAN;P66A_HUMAN;PATZ1_HUMAN;C2D1A_HUMAN;MTG8_HUMAN;ENL_HUMAN;HDAC1_HUMAN;THA_HUMAN;BCOR_HUMAN;NCOA6_HUMAN;MTA2_HUMAN;NRF1_HUMAN;GCR_HUMAN;RB_HUMAN;NCOA1_HUMAN;ESR1_HUMAN;HDAC2_HUMAN;ZN318_HUMAN;EGR1_HUMAN;EZH2_HUMAN;RING2_HUMAN;IRF9_HUMAN;NONO_HUMAN;GMEB1_HUMAN;ZZZ3_HUMAN;HDGF_HUMAN;SKIL_HUMAN;ATF3_HUMAN;ZN639_HUMAN;ILF3_HUMAN;ERR1_HUMAN;NR2C1_HUMAN;P53_HUMAN;HTF4_HUMAN;CEBPG_HUMAN;ZN830_HUMAN;EP400_HUMAN;CEBPB_HUMAN
chr7	73623035	73623036	1	rs55747707	48	G	A	7	0.959803	-0.849589	2.60964e-06	0.999269	0.000120818	1	ref	0.959803	2.60964e-06	0.000120818	Serum albumin levels	Adipose_Subcutaneous;Adipose_Visceral_Omentum;Artery_Aorta;Brain_Frontal_Cortex_BA9;Breast_Mammary_Tissue;Cells_Cultured_fibroblasts;Colon_Transverse;Esophagus_Gastroesophageal_Junction;Esophagus_Mucosa;Esophagus_Muscularis;Heart_Atrial_Appendage;Heart_Left_Ventricle;Lung;Minor_Salivary_Gland;Muscle_Skeletal;Ovary;Pancreas;Pituitary;Prostate;Skin_Not_Sun_Exposed_Suprapubic;Skin_Sun_Exposed_Lower_leg;Stomach;Testis;Thyroid;Whole_Blood	ENSG00000009950.15;ENSG00000106635.7;ENSG00000146755.10;ENSG00000176428.5;ENSG00000196313.11;ENSG00000274080.1	PO2F1_HUMAN;ARNT_HUMAN;MEIS2_HUMAN;ZBT8A_HUMAN;CEBPA_HUMAN;MIER1_HUMAN;YBOX1_HUMAN;ZN316_HUMAN;ID3_HUMAN;RBM25_HUMAN;ZN600_HUMAN;RUNX1_HUMAN;LMBL2_HUMAN;ZBT26_HUMAN;ZEB2_HUMAN;MTA3_HUMAN;ZBTB5_HUMAN;CR3L1_HUMAN;TAL1_HUMAN;MYBB_HUMAN;ARID2_HUMAN;AFF1_HUMAN;MNT_HUMAN;COT1_HUMAN;MAX_HUMAN;ZBT40_HUMAN;DACH1_HUMAN;REST_HUMAN;REQU_HUMAN;LEF1_HUMAN;E4F1_HUMAN;PKNX1_HUMAN;VEZF1_HUMAN;TR150_HUMAN;PPARG_HUMAN;P66B_HUMAN;HDAC3_HUMAN;ZBT7A_HUMAN;MITF_HUMAN;WT1_HUMAN;RFOX2_HUMAN;MTA1_HUMAN;BHE40_HUMAN;SOX6_HUMAN;ZN366_HUMAN;ATF7_HUMAN;SMCA5_HUMAN;NCOA2_HUMAN;MGAP_HUMAN;ARI1B_HUMAN;KDM1A_HUMAN;PHF20_HUMAN;E2F8_HUMAN;SP1_HUMAN;TIF1A_HUMAN;SRBP2_HUMAN;HES1_HUMAN;IKZF1_HUMAN;CHAP1_HUMAN;NFAC3_HUMAN;TRI25_HUMAN;SMRC2_HUMAN;NCOR1_HUMAN;MTG16_HUMAN;PKCB1_HUMAN;ZN282_HUMAN;TAF9B_HUMAN;ZFHX2_HUMAN;TADBP_HUMAN;EP300_HUMAN;SMCE1_HUMAN;ZNF24_HUMAN;CTBP1_HUMAN;ETV1_HUMAN;ATF4_HUMAN;PF21A_HUMAN;NFIC_HUMAN;ASH1L_HUMAN;ZN398_HUMAN;SPT5H_HUMAN;TIF1B_HUMAN;SMCA4_HUMAN;NBN_HUMAN;SP2_HUMAN;SNAI2_HUMAN;ESR2_HUMAN;RFX1_HUMAN;P66A_HUMAN;PATZ1_HUMAN;C2D1A_HUMAN;MTG8_HUMAN;ENL_HUMAN;HDAC1_HUMAN;THA_HUMAN;BCOR_HUMAN;NCOA6_HUMAN;MTA2_HUMAN;NRF1_HUMAN;GCR_HUMAN;RB_HUMAN;NCOA1_HUMAN;ESR1_HUMAN;HDAC2_HUMAN;ZN318_HUMAN;EGR1_HUMAN;EZH2_HUMAN;RING2_HUMAN;IRF9_HUMAN;NONO_HUMAN;GMEB1_HUMAN;ZZZ3_HUMAN;HDGF_HUMAN;SKIL_HUMAN;ATF3_HUMAN;ZN639_HUMAN;ILF3_HUMAN;ERR1_HUMAN;NR2C1_HUMAN;P53_HUMAN;HTF4_HUMAN;CEBPG_HUMAN;ZN830_HUMAN;EP400_HUMAN;CEBPB_HUMAN
chr7	73623035	73623036	1	rs55747707	48	G	A	7	0.959803	-0.849589	2.60964e-06	0.999269	0.000120818	1	ref	0.959803	2.60964e-06	0.000120818	Immature fraction of reticulocytes	Adipose_Subcutaneous;Adipose_Visceral_Omentum;Artery_Aorta;Brain_Frontal_Cortex_BA9;Breast_Mammary_Tissue;Cells_Cultured_fibroblasts;Colon_Transverse;Esophagus_Gastroesophageal_Junction;Esophagus_Mucosa;Esophagus_Muscularis;Heart_Atrial_Appendage;Heart_Left_Ventricle;Lung;Minor_Salivary_Gland;Muscle_Skeletal;Ovary;Pancreas;Pituitary;Prostate;Skin_Not_Sun_Exposed_Suprapubic;Skin_Sun_Exposed_Lower_leg;Stomach;Testis;Thyroid;Whole_Blood	ENSG00000009950.15;ENSG00000106635.7;ENSG00000146755.10;ENSG00000176428.5;ENSG00000196313.11;ENSG00000274080.1	PO2F1_HUMAN;ARNT_HUMAN;MEIS2_HUMAN;ZBT8A_HUMAN;CEBPA_HUMAN;MIER1_HUMAN;YBOX1_HUMAN;ZN316_HUMAN;ID3_HUMAN;RBM25_HUMAN;ZN600_HUMAN;RUNX1_HUMAN;LMBL2_HUMAN;ZBT26_HUMAN;ZEB2_HUMAN;MTA3_HUMAN;ZBTB5_HUMAN;CR3L1_HUMAN;TAL1_HUMAN;MYBB_HUMAN;ARID2_HUMAN;AFF1_HUMAN;MNT_HUMAN;COT1_HUMAN;MAX_HUMAN;ZBT40_HUMAN;DACH1_HUMAN;REST_HUMAN;REQU_HUMAN;LEF1_HUMAN;E4F1_HUMAN;PKNX1_HUMAN;VEZF1_HUMAN;TR150_HUMAN;PPARG_HUMAN;P66B_HUMAN;HDAC3_HUMAN;ZBT7A_HUMAN;MITF_HUMAN;WT1_HUMAN;RFOX2_HUMAN;MTA1_HUMAN;BHE40_HUMAN;SOX6_HUMAN;ZN366_HUMAN;ATF7_HUMAN;SMCA5_HUMAN;NCOA2_HUMAN;MGAP_HUMAN;ARI1B_HUMAN;KDM1A_HUMAN;PHF20_HUMAN;E2F8_HUMAN;SP1_HUMAN;TIF1A_HUMAN;SRBP2_HUMAN;HES1_HUMAN;IKZF1_HUMAN;CHAP1_HUMAN;NFAC3_HUMAN;TRI25_HUMAN;SMRC2_HUMAN;NCOR1_HUMAN;MTG16_HUMAN;PKCB1_HUMAN;ZN282_HUMAN;TAF9B_HUMAN;ZFHX2_HUMAN;TADBP_HUMAN;EP300_HUMAN;SMCE1_HUMAN;ZNF24_HUMAN;CTBP1_HUMAN;ETV1_HUMAN;ATF4_HUMAN;PF21A_HUMAN;NFIC_HUMAN;ASH1L_HUMAN;ZN398_HUMAN;SPT5H_HUMAN;TIF1B_HUMAN;SMCA4_HUMAN;NBN_HUMAN;SP2_HUMAN;SNAI2_HUMAN;ESR2_HUMAN;RFX1_HUMAN;P66A_HUMAN;PATZ1_HUMAN;C2D1A_HUMAN;MTG8_HUMAN;ENL_HUMAN;HDAC1_HUMAN;THA_HUMAN;BCOR_HUMAN;NCOA6_HUMAN;MTA2_HUMAN;NRF1_HUMAN;GCR_HUMAN;RB_HUMAN;NCOA1_HUMAN;ESR1_HUMAN;HDAC2_HUMAN;ZN318_HUMAN;EGR1_HUMAN;EZH2_HUMAN;RING2_HUMAN;IRF9_HUMAN;NONO_HUMAN;GMEB1_HUMAN;ZZZ3_HUMAN;HDGF_HUMAN;SKIL_HUMAN;ATF3_HUMAN;ZN639_HUMAN;ILF3_HUMAN;ERR1_HUMAN;NR2C1_HUMAN;P53_HUMAN;HTF4_HUMAN;CEBPG_HUMAN;ZN830_HUMAN;EP400_HUMAN;CEBPB_HUMAN
chr7	73623035	73623036	1	rs55747707	48	G	A	7	0.959803	-0.849589	2.60964e-06	0.999269	0.000120818	1	ref	0.959803	2.60964e-06	0.000120818	Reticulocyte count	Adipose_Subcutaneous;Adipose_Visceral_Omentum;Artery_Aorta;Brain_Frontal_Cortex_BA9;Breast_Mammary_Tissue;Cells_Cultured_fibroblasts;Colon_Transverse;Esophagus_Gastroesophageal_Junction;Esophagus_Mucosa;Esophagus_Muscularis;Heart_Atrial_Appendage;Heart_Left_Ventricle;Lung;Minor_Salivary_Gland;Muscle_Skeletal;Ovary;Pancreas;Pituitary;Prostate;Skin_Not_Sun_Exposed_Suprapubic;Skin_Sun_Exposed_Lower_leg;Stomach;Testis;Thyroid;Whole_Blood	ENSG00000009950.15;ENSG00000106635.7;ENSG00000146755.10;ENSG00000176428.5;ENSG00000196313.11;ENSG00000274080.1	PO2F1_HUMAN;ARNT_HUMAN;MEIS2_HUMAN;ZBT8A_HUMAN;CEBPA_HUMAN;MIER1_HUMAN;YBOX1_HUMAN;ZN316_HUMAN;ID3_HUMAN;RBM25_HUMAN;ZN600_HUMAN;RUNX1_HUMAN;LMBL2_HUMAN;ZBT26_HUMAN;ZEB2_HUMAN;MTA3_HUMAN;ZBTB5_HUMAN;CR3L1_HUMAN;TAL1_HUMAN;MYBB_HUMAN;ARID2_HUMAN;AFF1_HUMAN;MNT_HUMAN;COT1_HUMAN;MAX_HUMAN;ZBT40_HUMAN;DACH1_HUMAN;REST_HUMAN;REQU_HUMAN;LEF1_HUMAN;E4F1_HUMAN;PKNX1_HUMAN;VEZF1_HUMAN;TR150_HUMAN;PPARG_HUMAN;P66B_HUMAN;HDAC3_HUMAN;ZBT7A_HUMAN;MITF_HUMAN;WT1_HUMAN;RFOX2_HUMAN;MTA1_HUMAN;BHE40_HUMAN;SOX6_HUMAN;ZN366_HUMAN;ATF7_HUMAN;SMCA5_HUMAN;NCOA2_HUMAN;MGAP_HUMAN;ARI1B_HUMAN;KDM1A_HUMAN;PHF20_HUMAN;E2F8_HUMAN;SP1_HUMAN;TIF1A_HUMAN;SRBP2_HUMAN;HES1_HUMAN;IKZF1_HUMAN;CHAP1_HUMAN;NFAC3_HUMAN;TRI25_HUMAN;SMRC2_HUMAN;NCOR1_HUMAN;MTG16_HUMAN;PKCB1_HUMAN;ZN282_HUMAN;TAF9B_HUMAN;ZFHX2_HUMAN;TADBP_HUMAN;EP300_HUMAN;SMCE1_HUMAN;ZNF24_HUMAN;CTBP1_HUMAN;ETV1_HUMAN;ATF4_HUMAN;PF21A_HUMAN;NFIC_HUMAN;ASH1L_HUMAN;ZN398_HUMAN;SPT5H_HUMAN;TIF1B_HUMAN;SMCA4_HUMAN;NBN_HUMAN;SP2_HUMAN;SNAI2_HUMAN;ESR2_HUMAN;RFX1_HUMAN;P66A_HUMAN;PATZ1_HUMAN;C2D1A_HUMAN;MTG8_HUMAN;ENL_HUMAN;HDAC1_HUMAN;THA_HUMAN;BCOR_HUMAN;NCOA6_HUMAN;MTA2_HUMAN;NRF1_HUMAN;GCR_HUMAN;RB_HUMAN;NCOA1_HUMAN;ESR1_HUMAN;HDAC2_HUMAN;ZN318_HUMAN;EGR1_HUMAN;EZH2_HUMAN;RING2_HUMAN;IRF9_HUMAN;NONO_HUMAN;GMEB1_HUMAN;ZZZ3_HUMAN;HDGF_HUMAN;SKIL_HUMAN;ATF3_HUMAN;ZN639_HUMAN;ILF3_HUMAN;ERR1_HUMAN;NR2C1_HUMAN;P53_HUMAN;HTF4_HUMAN;CEBPG_HUMAN;ZN830_HUMAN;EP400_HUMAN;CEBPB_HUMAN
chr7	73623035	73623036	1	rs55747707	48	G	A	7	0.959803	-0.849589	2.60964e-06	0.999269	0.000120818	1	ref	0.959803	2.60964e-06	0.000120818	HDL cholesterol	Adipose_Subcutaneous;Adipose_Visceral_Omentum;Artery_Aorta;Brain_Frontal_Cortex_BA9;Breast_Mammary_Tissue;Cells_Cultured_fibroblasts;Colon_Transverse;Esophagus_Gastroesophageal_Junction;Esophagus_Mucosa;Esophagus_Muscularis;Heart_Atrial_Appendage;Heart_Left_Ventricle;Lung;Minor_Salivary_Gland;Muscle_Skeletal;Ovary;Pancreas;Pituitary;Prostate;Skin_Not_Sun_Exposed_Suprapubic;Skin_Sun_Exposed_Lower_leg;Stomach;Testis;Thyroid;Whole_Blood	ENSG00000009950.15;ENSG00000106635.7;ENSG00000146755.10;ENSG00000176428.5;ENSG00000196313.11;ENSG00000274080.1	PO2F1_HUMAN;ARNT_HUMAN;MEIS2_HUMAN;ZBT8A_HUMAN;CEBPA_HUMAN;MIER1_HUMAN;YBOX1_HUMAN;ZN316_HUMAN;ID3_HUMAN;RBM25_HUMAN;ZN600_HUMAN;RUNX1_HUMAN;LMBL2_HUMAN;ZBT26_HUMAN;ZEB2_HUMAN;MTA3_HUMAN;ZBTB5_HUMAN;CR3L1_HUMAN;TAL1_HUMAN;MYBB_HUMAN;ARID2_HUMAN;AFF1_HUMAN;MNT_HUMAN;COT1_HUMAN;MAX_HUMAN;ZBT40_HUMAN;DACH1_HUMAN;REST_HUMAN;REQU_HUMAN;LEF1_HUMAN;E4F1_HUMAN;PKNX1_HUMAN;VEZF1_HUMAN;TR150_HUMAN;PPARG_HUMAN;P66B_HUMAN;HDAC3_HUMAN;ZBT7A_HUMAN;MITF_HUMAN;WT1_HUMAN;RFOX2_HUMAN;MTA1_HUMAN;BHE40_HUMAN;SOX6_HUMAN;ZN366_HUMAN;ATF7_HUMAN;SMCA5_HUMAN;NCOA2_HUMAN;MGAP_HUMAN;ARI1B_HUMAN;KDM1A_HUMAN;PHF20_HUMAN;E2F8_HUMAN;SP1_HUMAN;TIF1A_HUMAN;SRBP2_HUMAN;HES1_HUMAN;IKZF1_HUMAN;CHAP1_HUMAN;NFAC3_HUMAN;TRI25_HUMAN;SMRC2_HUMAN;NCOR1_HUMAN;MTG16_HUMAN;PKCB1_HUMAN;ZN282_HUMAN;TAF9B_HUMAN;ZFHX2_HUMAN;TADBP_HUMAN;EP300_HUMAN;SMCE1_HUMAN;ZNF24_HUMAN;CTBP1_HUMAN;ETV1_HUMAN;ATF4_HUMAN;PF21A_HUMAN;NFIC_HUMAN;ASH1L_HUMAN;ZN398_HUMAN;SPT5H_HUMAN;TIF1B_HUMAN;SMCA4_HUMAN;NBN_HUMAN;SP2_HUMAN;SNAI2_HUMAN;ESR2_HUMAN;RFX1_HUMAN;P66A_HUMAN;PATZ1_HUMAN;C2D1A_HUMAN;MTG8_HUMAN;ENL_HUMAN;HDAC1_HUMAN;THA_HUMAN;BCOR_HUMAN;NCOA6_HUMAN;MTA2_HUMAN;NRF1_HUMAN;GCR_HUMAN;RB_HUMAN;NCOA1_HUMAN;ESR1_HUMAN;HDAC2_HUMAN;ZN318_HUMAN;EGR1_HUMAN;EZH2_HUMAN;RING2_HUMAN;IRF9_HUMAN;NONO_HUMAN;GMEB1_HUMAN;ZZZ3_HUMAN;HDGF_HUMAN;SKIL_HUMAN;ATF3_HUMAN;ZN639_HUMAN;ILF3_HUMAN;ERR1_HUMAN;NR2C1_HUMAN;P53_HUMAN;HTF4_HUMAN;CEBPG_HUMAN;ZN830_HUMAN;EP400_HUMAN;CEBPB_HUMAN
chr7	73623035	73623036	1	rs55747707	48	G	A	7	0.959803	-0.849589	2.60964e-06	0.999269	0.000120818	1	ref	0.959803	2.60964e-06	0.000120818	Total lipids in large HDL	Adipose_Subcutaneous;Adipose_Visceral_Omentum;Artery_Aorta;Brain_Frontal_Cortex_BA9;Breast_Mammary_Tissue;Cells_Cultured_fibroblasts;Colon_Transverse;Esophagus_Gastroesophageal_Junction;Esophagus_Mucosa;Esophagus_Muscularis;Heart_Atrial_Appendage;Heart_Left_Ventricle;Lung;Minor_Salivary_Gland;Muscle_Skeletal;Ovary;Pancreas;Pituitary;Prostate;Skin_Not_Sun_Exposed_Suprapubic;Skin_Sun_Exposed_Lower_leg;Stomach;Testis;Thyroid;Whole_Blood	ENSG00000009950.15;ENSG00000106635.7;ENSG00000146755.10;ENSG00000176428.5;ENSG00000196313.11;ENSG00000274080.1	PO2F1_HUMAN;ARNT_HUMAN;MEIS2_HUMAN;ZBT8A_HUMAN;CEBPA_HUMAN;MIER1_HUMAN;YBOX1_HUMAN;ZN316_HUMAN;ID3_HUMAN;RBM25_HUMAN;ZN600_HUMAN;RUNX1_HUMAN;LMBL2_HUMAN;ZBT26_HUMAN;ZEB2_HUMAN;MTA3_HUMAN;ZBTB5_HUMAN;CR3L1_HUMAN;TAL1_HUMAN;MYBB_HUMAN;ARID2_HUMAN;AFF1_HUMAN;MNT_HUMAN;COT1_HUMAN;MAX_HUMAN;ZBT40_HUMAN;DACH1_HUMAN;REST_HUMAN;REQU_HUMAN;LEF1_HUMAN;E4F1_HUMAN;PKNX1_HUMAN;VEZF1_HUMAN;TR150_HUMAN;PPARG_HUMAN;P66B_HUMAN;HDAC3_HUMAN;ZBT7A_HUMAN;MITF_HUMAN;WT1_HUMAN;RFOX2_HUMAN;MTA1_HUMAN;BHE40_HUMAN;SOX6_HUMAN;ZN366_HUMAN;ATF7_HUMAN;SMCA5_HUMAN;NCOA2_HUMAN;MGAP_HUMAN;ARI1B_HUMAN;KDM1A_HUMAN;PHF20_HUMAN;E2F8_HUMAN;SP1_HUMAN;TIF1A_HUMAN;SRBP2_HUMAN;HES1_HUMAN;IKZF1_HUMAN;CHAP1_HUMAN;NFAC3_HUMAN;TRI25_HUMAN;SMRC2_HUMAN;NCOR1_HUMAN;MTG16_HUMAN;PKCB1_HUMAN;ZN282_HUMAN;TAF9B_HUMAN;ZFHX2_HUMAN;TADBP_HUMAN;EP300_HUMAN;SMCE1_HUMAN;ZNF24_HUMAN;CTBP1_HUMAN;ETV1_HUMAN;ATF4_HUMAN;PF21A_HUMAN;NFIC_HUMAN;ASH1L_HUMAN;ZN398_HUMAN;SPT5H_HUMAN;TIF1B_HUMAN;SMCA4_HUMAN;NBN_HUMAN;SP2_HUMAN;SNAI2_HUMAN;ESR2_HUMAN;RFX1_HUMAN;P66A_HUMAN;PATZ1_HUMAN;C2D1A_HUMAN;MTG8_HUMAN;ENL_HUMAN;HDAC1_HUMAN;THA_HUMAN;BCOR_HUMAN;NCOA6_HUMAN;MTA2_HUMAN;NRF1_HUMAN;GCR_HUMAN;RB_HUMAN;NCOA1_HUMAN;ESR1_HUMAN;HDAC2_HUMAN;ZN318_HUMAN;EGR1_HUMAN;EZH2_HUMAN;RING2_HUMAN;IRF9_HUMAN;NONO_HUMAN;GMEB1_HUMAN;ZZZ3_HUMAN;HDGF_HUMAN;SKIL_HUMAN;ATF3_HUMAN;ZN639_HUMAN;ILF3_HUMAN;ERR1_HUMAN;NR2C1_HUMAN;P53_HUMAN;HTF4_HUMAN;CEBPG_HUMAN;ZN830_HUMAN;EP400_HUMAN;CEBPB_HUMAN
chr7	73623035	73623036	1	rs55747707	48	G	A	7	0.959803	-0.849589	2.60964e-06	0.999269	0.000120818	1	ref	0.959803	2.60964e-06	0.000120818	Total cholesterol in large HDL	Adipose_Subcutaneous;Adipose_Visceral_Omentum;Artery_Aorta;Brain_Frontal_Cortex_BA9;Breast_Mammary_Tissue;Cells_Cultured_fibroblasts;Colon_Transverse;Esophagus_Gastroesophageal_Junction;Esophagus_Mucosa;Esophagus_Muscularis;Heart_Atrial_Appendage;Heart_Left_Ventricle;Lung;Minor_Salivary_Gland;Muscle_Skeletal;Ovary;Pancreas;Pituitary;Prostate;Skin_Not_Sun_Exposed_Suprapubic;Skin_Sun_Exposed_Lower_leg;Stomach;Testis;Thyroid;Whole_Blood	ENSG00000009950.15;ENSG00000106635.7;ENSG00000146755.10;ENSG00000176428.5;ENSG00000196313.11;ENSG00000274080.1	PO2F1_HUMAN;ARNT_HUMAN;MEIS2_HUMAN;ZBT8A_HUMAN;CEBPA_HUMAN;MIER1_HUMAN;YBOX1_HUMAN;ZN316_HUMAN;ID3_HUMAN;RBM25_HUMAN;ZN600_HUMAN;RUNX1_HUMAN;LMBL2_HUMAN;ZBT26_HUMAN;ZEB2_HUMAN;MTA3_HUMAN;ZBTB5_HUMAN;CR3L1_HUMAN;TAL1_HUMAN;MYBB_HUMAN;ARID2_HUMAN;AFF1_HUMAN;MNT_HUMAN;COT1_HUMAN;MAX_HUMAN;ZBT40_HUMAN;DACH1_HUMAN;REST_HUMAN;REQU_HUMAN;LEF1_HUMAN;E4F1_HUMAN;PKNX1_HUMAN;VEZF1_HUMAN;TR150_HUMAN;PPARG_HUMAN;P66B_HUMAN;HDAC3_HUMAN;ZBT7A_HUMAN;MITF_HUMAN;WT1_HUMAN;RFOX2_HUMAN;MTA1_HUMAN;BHE40_HUMAN;SOX6_HUMAN;ZN366_HUMAN;ATF7_HUMAN;SMCA5_HUMAN;NCOA2_HUMAN;MGAP_HUMAN;ARI1B_HUMAN;KDM1A_HUMAN;PHF20_HUMAN;E2F8_HUMAN;SP1_HUMAN;TIF1A_HUMAN;SRBP2_HUMAN;HES1_HUMAN;IKZF1_HUMAN;CHAP1_HUMAN;NFAC3_HUMAN;TRI25_HUMAN;SMRC2_HUMAN;NCOR1_HUMAN;MTG16_HUMAN;PKCB1_HUMAN;ZN282_HUMAN;TAF9B_HUMAN;ZFHX2_HUMAN;TADBP_HUMAN;EP300_HUMAN;SMCE1_HUMAN;ZNF24_HUMAN;CTBP1_HUMAN;ETV1_HUMAN;ATF4_HUMAN;PF21A_HUMAN;NFIC_HUMAN;ASH1L_HUMAN;ZN398_HUMAN;SPT5H_HUMAN;TIF1B_HUMAN;SMCA4_HUMAN;NBN_HUMAN;SP2_HUMAN;SNAI2_HUMAN;ESR2_HUMAN;RFX1_HUMAN;P66A_HUMAN;PATZ1_HUMAN;C2D1A_HUMAN;MTG8_HUMAN;ENL_HUMAN;HDAC1_HUMAN;THA_HUMAN;BCOR_HUMAN;NCOA6_HUMAN;MTA2_HUMAN;NRF1_HUMAN;GCR_HUMAN;RB_HUMAN;NCOA1_HUMAN;ESR1_HUMAN;HDAC2_HUMAN;ZN318_HUMAN;EGR1_HUMAN;EZH2_HUMAN;RING2_HUMAN;IRF9_HUMAN;NONO_HUMAN;GMEB1_HUMAN;ZZZ3_HUMAN;HDGF_HUMAN;SKIL_HUMAN;ATF3_HUMAN;ZN639_HUMAN;ILF3_HUMAN;ERR1_HUMAN;NR2C1_HUMAN;P53_HUMAN;HTF4_HUMAN;CEBPG_HUMAN;ZN830_HUMAN;EP400_HUMAN;CEBPB_HUMAN
chr7	73623035	73623036	1	rs55747707	48	G	A	7	0.959803	-0.849589	2.60964e-06	0.999269	0.000120818	1	ref	0.959803	2.60964e-06	0.000120818	High density lipoprotein cholesterol levels	Adipose_Subcutaneous;Adipose_Visceral_Omentum;Artery_Aorta;Brain_Frontal_Cortex_BA9;Breast_Mammary_Tissue;Cells_Cultured_fibroblasts;Colon_Transverse;Esophagus_Gastroesophageal_Junction;Esophagus_Mucosa;Esophagus_Muscularis;Heart_Atrial_Appendage;Heart_Left_Ventricle;Lung;Minor_Salivary_Gland;Muscle_Skeletal;Ovary;Pancreas;Pituitary;Prostate;Skin_Not_Sun_Exposed_Suprapubic;Skin_Sun_Exposed_Lower_leg;Stomach;Testis;Thyroid;Whole_Blood	ENSG00000009950.15;ENSG00000106635.7;ENSG00000146755.10;ENSG00000176428.5;ENSG00000196313.11;ENSG00000274080.1	PO2F1_HUMAN;ARNT_HUMAN;MEIS2_HUMAN;ZBT8A_HUMAN;CEBPA_HUMAN;MIER1_HUMAN;YBOX1_HUMAN;ZN316_HUMAN;ID3_HUMAN;RBM25_HUMAN;ZN600_HUMAN;RUNX1_HUMAN;LMBL2_HUMAN;ZBT26_HUMAN;ZEB2_HUMAN;MTA3_HUMAN;ZBTB5_HUMAN;CR3L1_HUMAN;TAL1_HUMAN;MYBB_HUMAN;ARID2_HUMAN;AFF1_HUMAN;MNT_HUMAN;COT1_HUMAN;MAX_HUMAN;ZBT40_HUMAN;DACH1_HUMAN;REST_HUMAN;REQU_HUMAN;LEF1_HUMAN;E4F1_HUMAN;PKNX1_HUMAN;VEZF1_HUMAN;TR150_HUMAN;PPARG_HUMAN;P66B_HUMAN;HDAC3_HUMAN;ZBT7A_HUMAN;MITF_HUMAN;WT1_HUMAN;RFOX2_HUMAN;MTA1_HUMAN;BHE40_HUMAN;SOX6_HUMAN;ZN366_HUMAN;ATF7_HUMAN;SMCA5_HUMAN;NCOA2_HUMAN;MGAP_HUMAN;ARI1B_HUMAN;KDM1A_HUMAN;PHF20_HUMAN;E2F8_HUMAN;SP1_HUMAN;TIF1A_HUMAN;SRBP2_HUMAN;HES1_HUMAN;IKZF1_HUMAN;CHAP1_HUMAN;NFAC3_HUMAN;TRI25_HUMAN;SMRC2_HUMAN;NCOR1_HUMAN;MTG16_HUMAN;PKCB1_HUMAN;ZN282_HUMAN;TAF9B_HUMAN;ZFHX2_HUMAN;TADBP_HUMAN;EP300_HUMAN;SMCE1_HUMAN;ZNF24_HUMAN;CTBP1_HUMAN;ETV1_HUMAN;ATF4_HUMAN;PF21A_HUMAN;NFIC_HUMAN;ASH1L_HUMAN;ZN398_HUMAN;SPT5H_HUMAN;TIF1B_HUMAN;SMCA4_HUMAN;NBN_HUMAN;SP2_HUMAN;SNAI2_HUMAN;ESR2_HUMAN;RFX1_HUMAN;P66A_HUMAN;PATZ1_HUMAN;C2D1A_HUMAN;MTG8_HUMAN;ENL_HUMAN;HDAC1_HUMAN;THA_HUMAN;BCOR_HUMAN;NCOA6_HUMAN;MTA2_HUMAN;NRF1_HUMAN;GCR_HUMAN;RB_HUMAN;NCOA1_HUMAN;ESR1_HUMAN;HDAC2_HUMAN;ZN318_HUMAN;EGR1_HUMAN;EZH2_HUMAN;RING2_HUMAN;IRF9_HUMAN;NONO_HUMAN;GMEB1_HUMAN;ZZZ3_HUMAN;HDGF_HUMAN;SKIL_HUMAN;ATF3_HUMAN;ZN639_HUMAN;ILF3_HUMAN;ERR1_HUMAN;NR2C1_HUMAN;P53_HUMAN;HTF4_HUMAN;CEBPG_HUMAN;ZN830_HUMAN;EP400_HUMAN;CEBPB_HUMAN
chr7	73623035	73623036	1	rs55747707	48	G	A	7	0.959803	-0.849589	2.60964e-06	0.999269	0.000120818	1	ref	0.959803	2.60964e-06	0.000120818	Concentration of VLDL particles (UKB data field 23428)	Adipose_Subcutaneous;Adipose_Visceral_Omentum;Artery_Aorta;Brain_Frontal_Cortex_BA9;Breast_Mammary_Tissue;Cells_Cultured_fibroblasts;Colon_Transverse;Esophagus_Gastroesophageal_Junction;Esophagus_Mucosa;Esophagus_Muscularis;Heart_Atrial_Appendage;Heart_Left_Ventricle;Lung;Minor_Salivary_Gland;Muscle_Skeletal;Ovary;Pancreas;Pituitary;Prostate;Skin_Not_Sun_Exposed_Suprapubic;Skin_Sun_Exposed_Lower_leg;Stomach;Testis;Thyroid;Whole_Blood	ENSG00000009950.15;ENSG00000106635.7;ENSG00000146755.10;ENSG00000176428.5;ENSG00000196313.11;ENSG00000274080.1	PO2F1_HUMAN;ARNT_HUMAN;MEIS2_HUMAN;ZBT8A_HUMAN;CEBPA_HUMAN;MIER1_HUMAN;YBOX1_HUMAN;ZN316_HUMAN;ID3_HUMAN;RBM25_HUMAN;ZN600_HUMAN;RUNX1_HUMAN;LMBL2_HUMAN;ZBT26_HUMAN;ZEB2_HUMAN;MTA3_HUMAN;ZBTB5_HUMAN;CR3L1_HUMAN;TAL1_HUMAN;MYBB_HUMAN;ARID2_HUMAN;AFF1_HUMAN;MNT_HUMAN;COT1_HUMAN;MAX_HUMAN;ZBT40_HUMAN;DACH1_HUMAN;REST_HUMAN;REQU_HUMAN;LEF1_HUMAN;E4F1_HUMAN;PKNX1_HUMAN;VEZF1_HUMAN;TR150_HUMAN;PPARG_HUMAN;P66B_HUMAN;HDAC3_HUMAN;ZBT7A_HUMAN;MITF_HUMAN;WT1_HUMAN;RFOX2_HUMAN;MTA1_HUMAN;BHE40_HUMAN;SOX6_HUMAN;ZN366_HUMAN;ATF7_HUMAN;SMCA5_HUMAN;NCOA2_HUMAN;MGAP_HUMAN;ARI1B_HUMAN;KDM1A_HUMAN;PHF20_HUMAN;E2F8_HUMAN;SP1_HUMAN;TIF1A_HUMAN;SRBP2_HUMAN;HES1_HUMAN;IKZF1_HUMAN;CHAP1_HUMAN;NFAC3_HUMAN;TRI25_HUMAN;SMRC2_HUMAN;NCOR1_HUMAN;MTG16_HUMAN;PKCB1_HUMAN;ZN282_HUMAN;TAF9B_HUMAN;ZFHX2_HUMAN;TADBP_HUMAN;EP300_HUMAN;SMCE1_HUMAN;ZNF24_HUMAN;CTBP1_HUMAN;ETV1_HUMAN;ATF4_HUMAN;PF21A_HUMAN;NFIC_HUMAN;ASH1L_HUMAN;ZN398_HUMAN;SPT5H_HUMAN;TIF1B_HUMAN;SMCA4_HUMAN;NBN_HUMAN;SP2_HUMAN;SNAI2_HUMAN;ESR2_HUMAN;RFX1_HUMAN;P66A_HUMAN;PATZ1_HUMAN;C2D1A_HUMAN;MTG8_HUMAN;ENL_HUMAN;HDAC1_HUMAN;THA_HUMAN;BCOR_HUMAN;NCOA6_HUMAN;MTA2_HUMAN;NRF1_HUMAN;GCR_HUMAN;RB_HUMAN;NCOA1_HUMAN;ESR1_HUMAN;HDAC2_HUMAN;ZN318_HUMAN;EGR1_HUMAN;EZH2_HUMAN;RING2_HUMAN;IRF9_HUMAN;NONO_HUMAN;GMEB1_HUMAN;ZZZ3_HUMAN;HDGF_HUMAN;SKIL_HUMAN;ATF3_HUMAN;ZN639_HUMAN;ILF3_HUMAN;ERR1_HUMAN;NR2C1_HUMAN;P53_HUMAN;HTF4_HUMAN;CEBPG_HUMAN;ZN830_HUMAN;EP400_HUMAN;CEBPB_HUMAN
chr7	73623035	73623036	1	rs55747707	48	G	A	7	0.959803	-0.849589	2.60964e-06	0.999269	0.000120818	1	ref	0.959803	2.60964e-06	0.000120818	Phosphoglycerides levels (UKB data field 23434)	Adipose_Subcutaneous;Adipose_Visceral_Omentum;Artery_Aorta;Brain_Frontal_Cortex_BA9;Breast_Mammary_Tissue;Cells_Cultured_fibroblasts;Colon_Transverse;Esophagus_Gastroesophageal_Junction;Esophagus_Mucosa;Esophagus_Muscularis;Heart_Atrial_Appendage;Heart_Left_Ventricle;Lung;Minor_Salivary_Gland;Muscle_Skeletal;Ovary;Pancreas;Pituitary;Prostate;Skin_Not_Sun_Exposed_Suprapubic;Skin_Sun_Exposed_Lower_leg;Stomach;Testis;Thyroid;Whole_Blood	ENSG00000009950.15;ENSG00000106635.7;ENSG00000146755.10;ENSG00000176428.5;ENSG00000196313.11;ENSG00000274080.1	PO2F1_HUMAN;ARNT_HUMAN;MEIS2_HUMAN;ZBT8A_HUMAN;CEBPA_HUMAN;MIER1_HUMAN;YBOX1_HUMAN;ZN316_HUMAN;ID3_HUMAN;RBM25_HUMAN;ZN600_HUMAN;RUNX1_HUMAN;LMBL2_HUMAN;ZBT26_HUMAN;ZEB2_HUMAN;MTA3_HUMAN;ZBTB5_HUMAN;CR3L1_HUMAN;TAL1_HUMAN;MYBB_HUMAN;ARID2_HUMAN;AFF1_HUMAN;MNT_HUMAN;COT1_HUMAN;MAX_HUMAN;ZBT40_HUMAN;DACH1_HUMAN;REST_HUMAN;REQU_HUMAN;LEF1_HUMAN;E4F1_HUMAN;PKNX1_HUMAN;VEZF1_HUMAN;TR150_HUMAN;PPARG_HUMAN;P66B_HUMAN;HDAC3_HUMAN;ZBT7A_HUMAN;MITF_HUMAN;WT1_HUMAN;RFOX2_HUMAN;MTA1_HUMAN;BHE40_HUMAN;SOX6_HUMAN;ZN366_HUMAN;ATF7_HUMAN;SMCA5_HUMAN;NCOA2_HUMAN;MGAP_HUMAN;ARI1B_HUMAN;KDM1A_HUMAN;PHF20_HUMAN;E2F8_HUMAN;SP1_HUMAN;TIF1A_HUMAN;SRBP2_HUMAN;HES1_HUMAN;IKZF1_HUMAN;CHAP1_HUMAN;NFAC3_HUMAN;TRI25_HUMAN;SMRC2_HUMAN;NCOR1_HUMAN;MTG16_HUMAN;PKCB1_HUMAN;ZN282_HUMAN;TAF9B_HUMAN;ZFHX2_HUMAN;TADBP_HUMAN;EP300_HUMAN;SMCE1_HUMAN;ZNF24_HUMAN;CTBP1_HUMAN;ETV1_HUMAN;ATF4_HUMAN;PF21A_HUMAN;NFIC_HUMAN;ASH1L_HUMAN;ZN398_HUMAN;SPT5H_HUMAN;TIF1B_HUMAN;SMCA4_HUMAN;NBN_HUMAN;SP2_HUMAN;SNAI2_HUMAN;ESR2_HUMAN;RFX1_HUMAN;P66A_HUMAN;PATZ1_HUMAN;C2D1A_HUMAN;MTG8_HUMAN;ENL_HUMAN;HDAC1_HUMAN;THA_HUMAN;BCOR_HUMAN;NCOA6_HUMAN;MTA2_HUMAN;NRF1_HUMAN;GCR_HUMAN;RB_HUMAN;NCOA1_HUMAN;ESR1_HUMAN;HDAC2_HUMAN;ZN318_HUMAN;EGR1_HUMAN;EZH2_HUMAN;RING2_HUMAN;IRF9_HUMAN;NONO_HUMAN;GMEB1_HUMAN;ZZZ3_HUMAN;HDGF_HUMAN;SKIL_HUMAN;ATF3_HUMAN;ZN639_HUMAN;ILF3_HUMAN;ERR1_HUMAN;NR2C1_HUMAN;P53_HUMAN;HTF4_HUMAN;CEBPG_HUMAN;ZN830_HUMAN;EP400_HUMAN;CEBPB_HUMAN
chr7	73623035	73623036	1	rs55747707	48	G	A	7	0.959803	-0.849589	2.60964e-06	0.999269	0.000120818	1	ref	0.959803	2.60964e-06	0.000120818	Triglycerides in chylomicrons and extremely large VLDL (UKB data field 23487)	Adipose_Subcutaneous;Adipose_Visceral_Omentum;Artery_Aorta;Brain_Frontal_Cortex_BA9;Breast_Mammary_Tissue;Cells_Cultured_fibroblasts;Colon_Transverse;Esophagus_Gastroesophageal_Junction;Esophagus_Mucosa;Esophagus_Muscularis;Heart_Atrial_Appendage;Heart_Left_Ventricle;Lung;Minor_Salivary_Gland;Muscle_Skeletal;Ovary;Pancreas;Pituitary;Prostate;Skin_Not_Sun_Exposed_Suprapubic;Skin_Sun_Exposed_Lower_leg;Stomach;Testis;Thyroid;Whole_Blood	ENSG00000009950.15;ENSG00000106635.7;ENSG00000146755.10;ENSG00000176428.5;ENSG00000196313.11;ENSG00000274080.1	PO2F1_HUMAN;ARNT_HUMAN;MEIS2_HUMAN;ZBT8A_HUMAN;CEBPA_HUMAN;MIER1_HUMAN;YBOX1_HUMAN;ZN316_HUMAN;ID3_HUMAN;RBM25_HUMAN;ZN600_HUMAN;RUNX1_HUMAN;LMBL2_HUMAN;ZBT26_HUMAN;ZEB2_HUMAN;MTA3_HUMAN;ZBTB5_HUMAN;CR3L1_HUMAN;TAL1_HUMAN;MYBB_HUMAN;ARID2_HUMAN;AFF1_HUMAN;MNT_HUMAN;COT1_HUMAN;MAX_HUMAN;ZBT40_HUMAN;DACH1_HUMAN;REST_HUMAN;REQU_HUMAN;LEF1_HUMAN;E4F1_HUMAN;PKNX1_HUMAN;VEZF1_HUMAN;TR150_HUMAN;PPARG_HUMAN;P66B_HUMAN;HDAC3_HUMAN;ZBT7A_HUMAN;MITF_HUMAN;WT1_HUMAN;RFOX2_HUMAN;MTA1_HUMAN;BHE40_HUMAN;SOX6_HUMAN;ZN366_HUMAN;ATF7_HUMAN;SMCA5_HUMAN;NCOA2_HUMAN;MGAP_HUMAN;ARI1B_HUMAN;KDM1A_HUMAN;PHF20_HUMAN;E2F8_HUMAN;SP1_HUMAN;TIF1A_HUMAN;SRBP2_HUMAN;HES1_HUMAN;IKZF1_HUMAN;CHAP1_HUMAN;NFAC3_HUMAN;TRI25_HUMAN;SMRC2_HUMAN;NCOR1_HUMAN;MTG16_HUMAN;PKCB1_HUMAN;ZN282_HUMAN;TAF9B_HUMAN;ZFHX2_HUMAN;TADBP_HUMAN;EP300_HUMAN;SMCE1_HUMAN;ZNF24_HUMAN;CTBP1_HUMAN;ETV1_HUMAN;ATF4_HUMAN;PF21A_HUMAN;NFIC_HUMAN;ASH1L_HUMAN;ZN398_HUMAN;SPT5H_HUMAN;TIF1B_HUMAN;SMCA4_HUMAN;NBN_HUMAN;SP2_HUMAN;SNAI2_HUMAN;ESR2_HUMAN;RFX1_HUMAN;P66A_HUMAN;PATZ1_HUMAN;C2D1A_HUMAN;MTG8_HUMAN;ENL_HUMAN;HDAC1_HUMAN;THA_HUMAN;BCOR_HUMAN;NCOA6_HUMAN;MTA2_HUMAN;NRF1_HUMAN;GCR_HUMAN;RB_HUMAN;NCOA1_HUMAN;ESR1_HUMAN;HDAC2_HUMAN;ZN318_HUMAN;EGR1_HUMAN;EZH2_HUMAN;RING2_HUMAN;IRF9_HUMAN;NONO_HUMAN;GMEB1_HUMAN;ZZZ3_HUMAN;HDGF_HUMAN;SKIL_HUMAN;ATF3_HUMAN;ZN639_HUMAN;ILF3_HUMAN;ERR1_HUMAN;NR2C1_HUMAN;P53_HUMAN;HTF4_HUMAN;CEBPG_HUMAN;ZN830_HUMAN;EP400_HUMAN;CEBPB_HUMAN
chr7	73623035	73623036	1	rs55747707	48	G	A	7	0.959803	-0.849589	2.60964e-06	0.999269	0.000120818	1	ref	0.959803	2.60964e-06	0.000120818	Concentration of medium VLDL particles (UKB data field 23502)	Adipose_Subcutaneous;Adipose_Visceral_Omentum;Artery_Aorta;Brain_Frontal_Cortex_BA9;Breast_Mammary_Tissue;Cells_Cultured_fibroblasts;Colon_Transverse;Esophagus_Gastroesophageal_Junction;Esophagus_Mucosa;Esophagus_Muscularis;Heart_Atrial_Appendage;Heart_Left_Ventricle;Lung;Minor_Salivary_Gland;Muscle_Skeletal;Ovary;Pancreas;Pituitary;Prostate;Skin_Not_Sun_Exposed_Suprapubic;Skin_Sun_Exposed_Lower_leg;Stomach;Testis;Thyroid;Whole_Blood	ENSG00000009950.15;ENSG00000106635.7;ENSG00000146755.10;ENSG00000176428.5;ENSG00000196313.11;ENSG00000274080.1	PO2F1_HUMAN;ARNT_HUMAN;MEIS2_HUMAN;ZBT8A_HUMAN;CEBPA_HUMAN;MIER1_HUMAN;YBOX1_HUMAN;ZN316_HUMAN;ID3_HUMAN;RBM25_HUMAN;ZN600_HUMAN;RUNX1_HUMAN;LMBL2_HUMAN;ZBT26_HUMAN;ZEB2_HUMAN;MTA3_HUMAN;ZBTB5_HUMAN;CR3L1_HUMAN;TAL1_HUMAN;MYBB_HUMAN;ARID2_HUMAN;AFF1_HUMAN;MNT_HUMAN;COT1_HUMAN;MAX_HUMAN;ZBT40_HUMAN;DACH1_HUMAN;REST_HUMAN;REQU_HUMAN;LEF1_HUMAN;E4F1_HUMAN;PKNX1_HUMAN;VEZF1_HUMAN;TR150_HUMAN;PPARG_HUMAN;P66B_HUMAN;HDAC3_HUMAN;ZBT7A_HUMAN;MITF_HUMAN;WT1_HUMAN;RFOX2_HUMAN;MTA1_HUMAN;BHE40_HUMAN;SOX6_HUMAN;ZN366_HUMAN;ATF7_HUMAN;SMCA5_HUMAN;NCOA2_HUMAN;MGAP_HUMAN;ARI1B_HUMAN;KDM1A_HUMAN;PHF20_HUMAN;E2F8_HUMAN;SP1_HUMAN;TIF1A_HUMAN;SRBP2_HUMAN;HES1_HUMAN;IKZF1_HUMAN;CHAP1_HUMAN;NFAC3_HUMAN;TRI25_HUMAN;SMRC2_HUMAN;NCOR1_HUMAN;MTG16_HUMAN;PKCB1_HUMAN;ZN282_HUMAN;TAF9B_HUMAN;ZFHX2_HUMAN;TADBP_HUMAN;EP300_HUMAN;SMCE1_HUMAN;ZNF24_HUMAN;CTBP1_HUMAN;ETV1_HUMAN;ATF4_HUMAN;PF21A_HUMAN;NFIC_HUMAN;ASH1L_HUMAN;ZN398_HUMAN;SPT5H_HUMAN;TIF1B_HUMAN;SMCA4_HUMAN;NBN_HUMAN;SP2_HUMAN;SNAI2_HUMAN;ESR2_HUMAN;RFX1_HUMAN;P66A_HUMAN;PATZ1_HUMAN;C2D1A_HUMAN;MTG8_HUMAN;ENL_HUMAN;HDAC1_HUMAN;THA_HUMAN;BCOR_HUMAN;NCOA6_HUMAN;MTA2_HUMAN;NRF1_HUMAN;GCR_HUMAN;RB_HUMAN;NCOA1_HUMAN;ESR1_HUMAN;HDAC2_HUMAN;ZN318_HUMAN;EGR1_HUMAN;EZH2_HUMAN;RING2_HUMAN;IRF9_HUMAN;NONO_HUMAN;GMEB1_HUMAN;ZZZ3_HUMAN;HDGF_HUMAN;SKIL_HUMAN;ATF3_HUMAN;ZN639_HUMAN;ILF3_HUMAN;ERR1_HUMAN;NR2C1_HUMAN;P53_HUMAN;HTF4_HUMAN;CEBPG_HUMAN;ZN830_HUMAN;EP400_HUMAN;CEBPB_HUMAN
chr7	73623035	73623036	1	rs55747707	48	G	A	7	0.959803	-0.849589	2.60964e-06	0.999269	0.000120818	1	ref	0.959803	2.60964e-06	0.000120818	Phospholipids in medium VLDL (UKB data field 23504)	Adipose_Subcutaneous;Adipose_Visceral_Omentum;Artery_Aorta;Brain_Frontal_Cortex_BA9;Breast_Mammary_Tissue;Cells_Cultured_fibroblasts;Colon_Transverse;Esophagus_Gastroesophageal_Junction;Esophagus_Mucosa;Esophagus_Muscularis;Heart_Atrial_Appendage;Heart_Left_Ventricle;Lung;Minor_Salivary_Gland;Muscle_Skeletal;Ovary;Pancreas;Pituitary;Prostate;Skin_Not_Sun_Exposed_Suprapubic;Skin_Sun_Exposed_Lower_leg;Stomach;Testis;Thyroid;Whole_Blood	ENSG00000009950.15;ENSG00000106635.7;ENSG00000146755.10;ENSG00000176428.5;ENSG00000196313.11;ENSG00000274080.1	PO2F1_HUMAN;ARNT_HUMAN;MEIS2_HUMAN;ZBT8A_HUMAN;CEBPA_HUMAN;MIER1_HUMAN;YBOX1_HUMAN;ZN316_HUMAN;ID3_HUMAN;RBM25_HUMAN;ZN600_HUMAN;RUNX1_HUMAN;LMBL2_HUMAN;ZBT26_HUMAN;ZEB2_HUMAN;MTA3_HUMAN;ZBTB5_HUMAN;CR3L1_HUMAN;TAL1_HUMAN;MYBB_HUMAN;ARID2_HUMAN;AFF1_HUMAN;MNT_HUMAN;COT1_HUMAN;MAX_HUMAN;ZBT40_HUMAN;DACH1_HUMAN;REST_HUMAN;REQU_HUMAN;LEF1_HUMAN;E4F1_HUMAN;PKNX1_HUMAN;VEZF1_HUMAN;TR150_HUMAN;PPARG_HUMAN;P66B_HUMAN;HDAC3_HUMAN;ZBT7A_HUMAN;MITF_HUMAN;WT1_HUMAN;RFOX2_HUMAN;MTA1_HUMAN;BHE40_HUMAN;SOX6_HUMAN;ZN366_HUMAN;ATF7_HUMAN;SMCA5_HUMAN;NCOA2_HUMAN;MGAP_HUMAN;ARI1B_HUMAN;KDM1A_HUMAN;PHF20_HUMAN;E2F8_HUMAN;SP1_HUMAN;TIF1A_HUMAN;SRBP2_HUMAN;HES1_HUMAN;IKZF1_HUMAN;CHAP1_HUMAN;NFAC3_HUMAN;TRI25_HUMAN;SMRC2_HUMAN;NCOR1_HUMAN;MTG16_HUMAN;PKCB1_HUMAN;ZN282_HUMAN;TAF9B_HUMAN;ZFHX2_HUMAN;TADBP_HUMAN;EP300_HUMAN;SMCE1_HUMAN;ZNF24_HUMAN;CTBP1_HUMAN;ETV1_HUMAN;ATF4_HUMAN;PF21A_HUMAN;NFIC_HUMAN;ASH1L_HUMAN;ZN398_HUMAN;SPT5H_HUMAN;TIF1B_HUMAN;SMCA4_HUMAN;NBN_HUMAN;SP2_HUMAN;SNAI2_HUMAN;ESR2_HUMAN;RFX1_HUMAN;P66A_HUMAN;PATZ1_HUMAN;C2D1A_HUMAN;MTG8_HUMAN;ENL_HUMAN;HDAC1_HUMAN;THA_HUMAN;BCOR_HUMAN;NCOA6_HUMAN;MTA2_HUMAN;NRF1_HUMAN;GCR_HUMAN;RB_HUMAN;NCOA1_HUMAN;ESR1_HUMAN;HDAC2_HUMAN;ZN318_HUMAN;EGR1_HUMAN;EZH2_HUMAN;RING2_HUMAN;IRF9_HUMAN;NONO_HUMAN;GMEB1_HUMAN;ZZZ3_HUMAN;HDGF_HUMAN;SKIL_HUMAN;ATF3_HUMAN;ZN639_HUMAN;ILF3_HUMAN;ERR1_HUMAN;NR2C1_HUMAN;P53_HUMAN;HTF4_HUMAN;CEBPG_HUMAN;ZN830_HUMAN;EP400_HUMAN;CEBPB_HUMAN
chr7	73623035	73623036	1	rs55747707	48	G	A	7	0.959803	-0.849589	2.60964e-06	0.999269	0.000120818	1	ref	0.959803	2.60964e-06	0.000120818	Total lipids in medium VLDL (UKB data field 23503)	Adipose_Subcutaneous;Adipose_Visceral_Omentum;Artery_Aorta;Brain_Frontal_Cortex_BA9;Breast_Mammary_Tissue;Cells_Cultured_fibroblasts;Colon_Transverse;Esophagus_Gastroesophageal_Junction;Esophagus_Mucosa;Esophagus_Muscularis;Heart_Atrial_Appendage;Heart_Left_Ventricle;Lung;Minor_Salivary_Gland;Muscle_Skeletal;Ovary;Pancreas;Pituitary;Prostate;Skin_Not_Sun_Exposed_Suprapubic;Skin_Sun_Exposed_Lower_leg;Stomach;Testis;Thyroid;Whole_Blood	ENSG00000009950.15;ENSG00000106635.7;ENSG00000146755.10;ENSG00000176428.5;ENSG00000196313.11;ENSG00000274080.1	PO2F1_HUMAN;ARNT_HUMAN;MEIS2_HUMAN;ZBT8A_HUMAN;CEBPA_HUMAN;MIER1_HUMAN;YBOX1_HUMAN;ZN316_HUMAN;ID3_HUMAN;RBM25_HUMAN;ZN600_HUMAN;RUNX1_HUMAN;LMBL2_HUMAN;ZBT26_HUMAN;ZEB2_HUMAN;MTA3_HUMAN;ZBTB5_HUMAN;CR3L1_HUMAN;TAL1_HUMAN;MYBB_HUMAN;ARID2_HUMAN;AFF1_HUMAN;MNT_HUMAN;COT1_HUMAN;MAX_HUMAN;ZBT40_HUMAN;DACH1_HUMAN;REST_HUMAN;REQU_HUMAN;LEF1_HUMAN;E4F1_HUMAN;PKNX1_HUMAN;VEZF1_HUMAN;TR150_HUMAN;PPARG_HUMAN;P66B_HUMAN;HDAC3_HUMAN;ZBT7A_HUMAN;MITF_HUMAN;WT1_HUMAN;RFOX2_HUMAN;MTA1_HUMAN;BHE40_HUMAN;SOX6_HUMAN;ZN366_HUMAN;ATF7_HUMAN;SMCA5_HUMAN;NCOA2_HUMAN;MGAP_HUMAN;ARI1B_HUMAN;KDM1A_HUMAN;PHF20_HUMAN;E2F8_HUMAN;SP1_HUMAN;TIF1A_HUMAN;SRBP2_HUMAN;HES1_HUMAN;IKZF1_HUMAN;CHAP1_HUMAN;NFAC3_HUMAN;TRI25_HUMAN;SMRC2_HUMAN;NCOR1_HUMAN;MTG16_HUMAN;PKCB1_HUMAN;ZN282_HUMAN;TAF9B_HUMAN;ZFHX2_HUMAN;TADBP_HUMAN;EP300_HUMAN;SMCE1_HUMAN;ZNF24_HUMAN;CTBP1_HUMAN;ETV1_HUMAN;ATF4_HUMAN;PF21A_HUMAN;NFIC_HUMAN;ASH1L_HUMAN;ZN398_HUMAN;SPT5H_HUMAN;TIF1B_HUMAN;SMCA4_HUMAN;NBN_HUMAN;SP2_HUMAN;SNAI2_HUMAN;ESR2_HUMAN;RFX1_HUMAN;P66A_HUMAN;PATZ1_HUMAN;C2D1A_HUMAN;MTG8_HUMAN;ENL_HUMAN;HDAC1_HUMAN;THA_HUMAN;BCOR_HUMAN;NCOA6_HUMAN;MTA2_HUMAN;NRF1_HUMAN;GCR_HUMAN;RB_HUMAN;NCOA1_HUMAN;ESR1_HUMAN;HDAC2_HUMAN;ZN318_HUMAN;EGR1_HUMAN;EZH2_HUMAN;RING2_HUMAN;IRF9_HUMAN;NONO_HUMAN;GMEB1_HUMAN;ZZZ3_HUMAN;HDGF_HUMAN;SKIL_HUMAN;ATF3_HUMAN;ZN639_HUMAN;ILF3_HUMAN;ERR1_HUMAN;NR2C1_HUMAN;P53_HUMAN;HTF4_HUMAN;CEBPG_HUMAN;ZN830_HUMAN;EP400_HUMAN;CEBPB_HUMAN
chr7	73623035	73623036	1	rs55747707	48	G	A	7	0.959803	-0.849589	2.60964e-06	0.999269	0.000120818	1	ref	0.959803	2.60964e-06	0.000120818	Triglycerides in large LDL (UKB data field 23536)	Adipose_Subcutaneous;Adipose_Visceral_Omentum;Artery_Aorta;Brain_Frontal_Cortex_BA9;Breast_Mammary_Tissue;Cells_Cultured_fibroblasts;Colon_Transverse;Esophagus_Gastroesophageal_Junction;Esophagus_Mucosa;Esophagus_Muscularis;Heart_Atrial_Appendage;Heart_Left_Ventricle;Lung;Minor_Salivary_Gland;Muscle_Skeletal;Ovary;Pancreas;Pituitary;Prostate;Skin_Not_Sun_Exposed_Suprapubic;Skin_Sun_Exposed_Lower_leg;Stomach;Testis;Thyroid;Whole_Blood	ENSG00000009950.15;ENSG00000106635.7;ENSG00000146755.10;ENSG00000176428.5;ENSG00000196313.11;ENSG00000274080.1	PO2F1_HUMAN;ARNT_HUMAN;MEIS2_HUMAN;ZBT8A_HUMAN;CEBPA_HUMAN;MIER1_HUMAN;YBOX1_HUMAN;ZN316_HUMAN;ID3_HUMAN;RBM25_HUMAN;ZN600_HUMAN;RUNX1_HUMAN;LMBL2_HUMAN;ZBT26_HUMAN;ZEB2_HUMAN;MTA3_HUMAN;ZBTB5_HUMAN;CR3L1_HUMAN;TAL1_HUMAN;MYBB_HUMAN;ARID2_HUMAN;AFF1_HUMAN;MNT_HUMAN;COT1_HUMAN;MAX_HUMAN;ZBT40_HUMAN;DACH1_HUMAN;REST_HUMAN;REQU_HUMAN;LEF1_HUMAN;E4F1_HUMAN;PKNX1_HUMAN;VEZF1_HUMAN;TR150_HUMAN;PPARG_HUMAN;P66B_HUMAN;HDAC3_HUMAN;ZBT7A_HUMAN;MITF_HUMAN;WT1_HUMAN;RFOX2_HUMAN;MTA1_HUMAN;BHE40_HUMAN;SOX6_HUMAN;ZN366_HUMAN;ATF7_HUMAN;SMCA5_HUMAN;NCOA2_HUMAN;MGAP_HUMAN;ARI1B_HUMAN;KDM1A_HUMAN;PHF20_HUMAN;E2F8_HUMAN;SP1_HUMAN;TIF1A_HUMAN;SRBP2_HUMAN;HES1_HUMAN;IKZF1_HUMAN;CHAP1_HUMAN;NFAC3_HUMAN;TRI25_HUMAN;SMRC2_HUMAN;NCOR1_HUMAN;MTG16_HUMAN;PKCB1_HUMAN;ZN282_HUMAN;TAF9B_HUMAN;ZFHX2_HUMAN;TADBP_HUMAN;EP300_HUMAN;SMCE1_HUMAN;ZNF24_HUMAN;CTBP1_HUMAN;ETV1_HUMAN;ATF4_HUMAN;PF21A_HUMAN;NFIC_HUMAN;ASH1L_HUMAN;ZN398_HUMAN;SPT5H_HUMAN;TIF1B_HUMAN;SMCA4_HUMAN;NBN_HUMAN;SP2_HUMAN;SNAI2_HUMAN;ESR2_HUMAN;RFX1_HUMAN;P66A_HUMAN;PATZ1_HUMAN;C2D1A_HUMAN;MTG8_HUMAN;ENL_HUMAN;HDAC1_HUMAN;THA_HUMAN;BCOR_HUMAN;NCOA6_HUMAN;MTA2_HUMAN;NRF1_HUMAN;GCR_HUMAN;RB_HUMAN;NCOA1_HUMAN;ESR1_HUMAN;HDAC2_HUMAN;ZN318_HUMAN;EGR1_HUMAN;EZH2_HUMAN;RING2_HUMAN;IRF9_HUMAN;NONO_HUMAN;GMEB1_HUMAN;ZZZ3_HUMAN;HDGF_HUMAN;SKIL_HUMAN;ATF3_HUMAN;ZN639_HUMAN;ILF3_HUMAN;ERR1_HUMAN;NR2C1_HUMAN;P53_HUMAN;HTF4_HUMAN;CEBPG_HUMAN;ZN830_HUMAN;EP400_HUMAN;CEBPB_HUMAN
chr7	73623035	73623036	1	rs55747707	48	G	A	7	0.959803	-0.849589	2.60964e-06	0.999269	0.000120818	1	ref	0.959803	2.60964e-06	0.000120818	Cholesteryl esters in very large VLDL (UKB data field 23492)	Adipose_Subcutaneous;Adipose_Visceral_Omentum;Artery_Aorta;Brain_Frontal_Cortex_BA9;Breast_Mammary_Tissue;Cells_Cultured_fibroblasts;Colon_Transverse;Esophagus_Gastroesophageal_Junction;Esophagus_Mucosa;Esophagus_Muscularis;Heart_Atrial_Appendage;Heart_Left_Ventricle;Lung;Minor_Salivary_Gland;Muscle_Skeletal;Ovary;Pancreas;Pituitary;Prostate;Skin_Not_Sun_Exposed_Suprapubic;Skin_Sun_Exposed_Lower_leg;Stomach;Testis;Thyroid;Whole_Blood	ENSG00000009950.15;ENSG00000106635.7;ENSG00000146755.10;ENSG00000176428.5;ENSG00000196313.11;ENSG00000274080.1	PO2F1_HUMAN;ARNT_HUMAN;MEIS2_HUMAN;ZBT8A_HUMAN;CEBPA_HUMAN;MIER1_HUMAN;YBOX1_HUMAN;ZN316_HUMAN;ID3_HUMAN;RBM25_HUMAN;ZN600_HUMAN;RUNX1_HUMAN;LMBL2_HUMAN;ZBT26_HUMAN;ZEB2_HUMAN;MTA3_HUMAN;ZBTB5_HUMAN;CR3L1_HUMAN;TAL1_HUMAN;MYBB_HUMAN;ARID2_HUMAN;AFF1_HUMAN;MNT_HUMAN;COT1_HUMAN;MAX_HUMAN;ZBT40_HUMAN;DACH1_HUMAN;REST_HUMAN;REQU_HUMAN;LEF1_HUMAN;E4F1_HUMAN;PKNX1_HUMAN;VEZF1_HUMAN;TR150_HUMAN;PPARG_HUMAN;P66B_HUMAN;HDAC3_HUMAN;ZBT7A_HUMAN;MITF_HUMAN;WT1_HUMAN;RFOX2_HUMAN;MTA1_HUMAN;BHE40_HUMAN;SOX6_HUMAN;ZN366_HUMAN;ATF7_HUMAN;SMCA5_HUMAN;NCOA2_HUMAN;MGAP_HUMAN;ARI1B_HUMAN;KDM1A_HUMAN;PHF20_HUMAN;E2F8_HUMAN;SP1_HUMAN;TIF1A_HUMAN;SRBP2_HUMAN;HES1_HUMAN;IKZF1_HUMAN;CHAP1_HUMAN;NFAC3_HUMAN;TRI25_HUMAN;SMRC2_HUMAN;NCOR1_HUMAN;MTG16_HUMAN;PKCB1_HUMAN;ZN282_HUMAN;TAF9B_HUMAN;ZFHX2_HUMAN;TADBP_HUMAN;EP300_HUMAN;SMCE1_HUMAN;ZNF24_HUMAN;CTBP1_HUMAN;ETV1_HUMAN;ATF4_HUMAN;PF21A_HUMAN;NFIC_HUMAN;ASH1L_HUMAN;ZN398_HUMAN;SPT5H_HUMAN;TIF1B_HUMAN;SMCA4_HUMAN;NBN_HUMAN;SP2_HUMAN;SNAI2_HUMAN;ESR2_HUMAN;RFX1_HUMAN;P66A_HUMAN;PATZ1_HUMAN;C2D1A_HUMAN;MTG8_HUMAN;ENL_HUMAN;HDAC1_HUMAN;THA_HUMAN;BCOR_HUMAN;NCOA6_HUMAN;MTA2_HUMAN;NRF1_HUMAN;GCR_HUMAN;RB_HUMAN;NCOA1_HUMAN;ESR1_HUMAN;HDAC2_HUMAN;ZN318_HUMAN;EGR1_HUMAN;EZH2_HUMAN;RING2_HUMAN;IRF9_HUMAN;NONO_HUMAN;GMEB1_HUMAN;ZZZ3_HUMAN;HDGF_HUMAN;SKIL_HUMAN;ATF3_HUMAN;ZN639_HUMAN;ILF3_HUMAN;ERR1_HUMAN;NR2C1_HUMAN;P53_HUMAN;HTF4_HUMAN;CEBPG_HUMAN;ZN830_HUMAN;EP400_HUMAN;CEBPB_HUMAN
chr7	73623035	73623036	1	rs55747707	48	G	A	7	0.959803	-0.849589	2.60964e-06	0.999269	0.000120818	1	ref	0.959803	2.60964e-06	0.000120818	Total fatty acids levels (UKB data field 23442)	Adipose_Subcutaneous;Adipose_Visceral_Omentum;Artery_Aorta;Brain_Frontal_Cortex_BA9;Breast_Mammary_Tissue;Cells_Cultured_fibroblasts;Colon_Transverse;Esophagus_Gastroesophageal_Junction;Esophagus_Mucosa;Esophagus_Muscularis;Heart_Atrial_Appendage;Heart_Left_Ventricle;Lung;Minor_Salivary_Gland;Muscle_Skeletal;Ovary;Pancreas;Pituitary;Prostate;Skin_Not_Sun_Exposed_Suprapubic;Skin_Sun_Exposed_Lower_leg;Stomach;Testis;Thyroid;Whole_Blood	ENSG00000009950.15;ENSG00000106635.7;ENSG00000146755.10;ENSG00000176428.5;ENSG00000196313.11;ENSG00000274080.1	PO2F1_HUMAN;ARNT_HUMAN;MEIS2_HUMAN;ZBT8A_HUMAN;CEBPA_HUMAN;MIER1_HUMAN;YBOX1_HUMAN;ZN316_HUMAN;ID3_HUMAN;RBM25_HUMAN;ZN600_HUMAN;RUNX1_HUMAN;LMBL2_HUMAN;ZBT26_HUMAN;ZEB2_HUMAN;MTA3_HUMAN;ZBTB5_HUMAN;CR3L1_HUMAN;TAL1_HUMAN;MYBB_HUMAN;ARID2_HUMAN;AFF1_HUMAN;MNT_HUMAN;COT1_HUMAN;MAX_HUMAN;ZBT40_HUMAN;DACH1_HUMAN;REST_HUMAN;REQU_HUMAN;LEF1_HUMAN;E4F1_HUMAN;PKNX1_HUMAN;VEZF1_HUMAN;TR150_HUMAN;PPARG_HUMAN;P66B_HUMAN;HDAC3_HUMAN;ZBT7A_HUMAN;MITF_HUMAN;WT1_HUMAN;RFOX2_HUMAN;MTA1_HUMAN;BHE40_HUMAN;SOX6_HUMAN;ZN366_HUMAN;ATF7_HUMAN;SMCA5_HUMAN;NCOA2_HUMAN;MGAP_HUMAN;ARI1B_HUMAN;KDM1A_HUMAN;PHF20_HUMAN;E2F8_HUMAN;SP1_HUMAN;TIF1A_HUMAN;SRBP2_HUMAN;HES1_HUMAN;IKZF1_HUMAN;CHAP1_HUMAN;NFAC3_HUMAN;TRI25_HUMAN;SMRC2_HUMAN;NCOR1_HUMAN;MTG16_HUMAN;PKCB1_HUMAN;ZN282_HUMAN;TAF9B_HUMAN;ZFHX2_HUMAN;TADBP_HUMAN;EP300_HUMAN;SMCE1_HUMAN;ZNF24_HUMAN;CTBP1_HUMAN;ETV1_HUMAN;ATF4_HUMAN;PF21A_HUMAN;NFIC_HUMAN;ASH1L_HUMAN;ZN398_HUMAN;SPT5H_HUMAN;TIF1B_HUMAN;SMCA4_HUMAN;NBN_HUMAN;SP2_HUMAN;SNAI2_HUMAN;ESR2_HUMAN;RFX1_HUMAN;P66A_HUMAN;PATZ1_HUMAN;C2D1A_HUMAN;MTG8_HUMAN;ENL_HUMAN;HDAC1_HUMAN;THA_HUMAN;BCOR_HUMAN;NCOA6_HUMAN;MTA2_HUMAN;NRF1_HUMAN;GCR_HUMAN;RB_HUMAN;NCOA1_HUMAN;ESR1_HUMAN;HDAC2_HUMAN;ZN318_HUMAN;EGR1_HUMAN;EZH2_HUMAN;RING2_HUMAN;IRF9_HUMAN;NONO_HUMAN;GMEB1_HUMAN;ZZZ3_HUMAN;HDGF_HUMAN;SKIL_HUMAN;ATF3_HUMAN;ZN639_HUMAN;ILF3_HUMAN;ERR1_HUMAN;NR2C1_HUMAN;P53_HUMAN;HTF4_HUMAN;CEBPG_HUMAN;ZN830_HUMAN;EP400_HUMAN;CEBPB_HUMAN
chr7	73623035	73623036	1	rs55747707	48	G	A	7	0.959803	-0.849589	2.60964e-06	0.999269	0.000120818	1	ref	0.959803	2.60964e-06	0.000120818	Total lipids in lipoprotein particles (UKB data field 23423)	Adipose_Subcutaneous;Adipose_Visceral_Omentum;Artery_Aorta;Brain_Frontal_Cortex_BA9;Breast_Mammary_Tissue;Cells_Cultured_fibroblasts;Colon_Transverse;Esophagus_Gastroesophageal_Junction;Esophagus_Mucosa;Esophagus_Muscularis;Heart_Atrial_Appendage;Heart_Left_Ventricle;Lung;Minor_Salivary_Gland;Muscle_Skeletal;Ovary;Pancreas;Pituitary;Prostate;Skin_Not_Sun_Exposed_Suprapubic;Skin_Sun_Exposed_Lower_leg;Stomach;Testis;Thyroid;Whole_Blood	ENSG00000009950.15;ENSG00000106635.7;ENSG00000146755.10;ENSG00000176428.5;ENSG00000196313.11;ENSG00000274080.1	PO2F1_HUMAN;ARNT_HUMAN;MEIS2_HUMAN;ZBT8A_HUMAN;CEBPA_HUMAN;MIER1_HUMAN;YBOX1_HUMAN;ZN316_HUMAN;ID3_HUMAN;RBM25_HUMAN;ZN600_HUMAN;RUNX1_HUMAN;LMBL2_HUMAN;ZBT26_HUMAN;ZEB2_HUMAN;MTA3_HUMAN;ZBTB5_HUMAN;CR3L1_HUMAN;TAL1_HUMAN;MYBB_HUMAN;ARID2_HUMAN;AFF1_HUMAN;MNT_HUMAN;COT1_HUMAN;MAX_HUMAN;ZBT40_HUMAN;DACH1_HUMAN;REST_HUMAN;REQU_HUMAN;LEF1_HUMAN;E4F1_HUMAN;PKNX1_HUMAN;VEZF1_HUMAN;TR150_HUMAN;PPARG_HUMAN;P66B_HUMAN;HDAC3_HUMAN;ZBT7A_HUMAN;MITF_HUMAN;WT1_HUMAN;RFOX2_HUMAN;MTA1_HUMAN;BHE40_HUMAN;SOX6_HUMAN;ZN366_HUMAN;ATF7_HUMAN;SMCA5_HUMAN;NCOA2_HUMAN;MGAP_HUMAN;ARI1B_HUMAN;KDM1A_HUMAN;PHF20_HUMAN;E2F8_HUMAN;SP1_HUMAN;TIF1A_HUMAN;SRBP2_HUMAN;HES1_HUMAN;IKZF1_HUMAN;CHAP1_HUMAN;NFAC3_HUMAN;TRI25_HUMAN;SMRC2_HUMAN;NCOR1_HUMAN;MTG16_HUMAN;PKCB1_HUMAN;ZN282_HUMAN;TAF9B_HUMAN;ZFHX2_HUMAN;TADBP_HUMAN;EP300_HUMAN;SMCE1_HUMAN;ZNF24_HUMAN;CTBP1_HUMAN;ETV1_HUMAN;ATF4_HUMAN;PF21A_HUMAN;NFIC_HUMAN;ASH1L_HUMAN;ZN398_HUMAN;SPT5H_HUMAN;TIF1B_HUMAN;SMCA4_HUMAN;NBN_HUMAN;SP2_HUMAN;SNAI2_HUMAN;ESR2_HUMAN;RFX1_HUMAN;P66A_HUMAN;PATZ1_HUMAN;C2D1A_HUMAN;MTG8_HUMAN;ENL_HUMAN;HDAC1_HUMAN;THA_HUMAN;BCOR_HUMAN;NCOA6_HUMAN;MTA2_HUMAN;NRF1_HUMAN;GCR_HUMAN;RB_HUMAN;NCOA1_HUMAN;ESR1_HUMAN;HDAC2_HUMAN;ZN318_HUMAN;EGR1_HUMAN;EZH2_HUMAN;RING2_HUMAN;IRF9_HUMAN;NONO_HUMAN;GMEB1_HUMAN;ZZZ3_HUMAN;HDGF_HUMAN;SKIL_HUMAN;ATF3_HUMAN;ZN639_HUMAN;ILF3_HUMAN;ERR1_HUMAN;NR2C1_HUMAN;P53_HUMAN;HTF4_HUMAN;CEBPG_HUMAN;ZN830_HUMAN;EP400_HUMAN;CEBPB_HUMAN
chr7	73623035	73623036	1	rs55747707	48	G	A	7	0.959803	-0.849589	2.60964e-06	0.999269	0.000120818	1	ref	0.959803	2.60964e-06	0.000120818	Cholesterol in small VLDL (UKB data field 23512)	Adipose_Subcutaneous;Adipose_Visceral_Omentum;Artery_Aorta;Brain_Frontal_Cortex_BA9;Breast_Mammary_Tissue;Cells_Cultured_fibroblasts;Colon_Transverse;Esophagus_Gastroesophageal_Junction;Esophagus_Mucosa;Esophagus_Muscularis;Heart_Atrial_Appendage;Heart_Left_Ventricle;Lung;Minor_Salivary_Gland;Muscle_Skeletal;Ovary;Pancreas;Pituitary;Prostate;Skin_Not_Sun_Exposed_Suprapubic;Skin_Sun_Exposed_Lower_leg;Stomach;Testis;Thyroid;Whole_Blood	ENSG00000009950.15;ENSG00000106635.7;ENSG00000146755.10;ENSG00000176428.5;ENSG00000196313.11;ENSG00000274080.1	PO2F1_HUMAN;ARNT_HUMAN;MEIS2_HUMAN;ZBT8A_HUMAN;CEBPA_HUMAN;MIER1_HUMAN;YBOX1_HUMAN;ZN316_HUMAN;ID3_HUMAN;RBM25_HUMAN;ZN600_HUMAN;RUNX1_HUMAN;LMBL2_HUMAN;ZBT26_HUMAN;ZEB2_HUMAN;MTA3_HUMAN;ZBTB5_HUMAN;CR3L1_HUMAN;TAL1_HUMAN;MYBB_HUMAN;ARID2_HUMAN;AFF1_HUMAN;MNT_HUMAN;COT1_HUMAN;MAX_HUMAN;ZBT40_HUMAN;DACH1_HUMAN;REST_HUMAN;REQU_HUMAN;LEF1_HUMAN;E4F1_HUMAN;PKNX1_HUMAN;VEZF1_HUMAN;TR150_HUMAN;PPARG_HUMAN;P66B_HUMAN;HDAC3_HUMAN;ZBT7A_HUMAN;MITF_HUMAN;WT1_HUMAN;RFOX2_HUMAN;MTA1_HUMAN;BHE40_HUMAN;SOX6_HUMAN;ZN366_HUMAN;ATF7_HUMAN;SMCA5_HUMAN;NCOA2_HUMAN;MGAP_HUMAN;ARI1B_HUMAN;KDM1A_HUMAN;PHF20_HUMAN;E2F8_HUMAN;SP1_HUMAN;TIF1A_HUMAN;SRBP2_HUMAN;HES1_HUMAN;IKZF1_HUMAN;CHAP1_HUMAN;NFAC3_HUMAN;TRI25_HUMAN;SMRC2_HUMAN;NCOR1_HUMAN;MTG16_HUMAN;PKCB1_HUMAN;ZN282_HUMAN;TAF9B_HUMAN;ZFHX2_HUMAN;TADBP_HUMAN;EP300_HUMAN;SMCE1_HUMAN;ZNF24_HUMAN;CTBP1_HUMAN;ETV1_HUMAN;ATF4_HUMAN;PF21A_HUMAN;NFIC_HUMAN;ASH1L_HUMAN;ZN398_HUMAN;SPT5H_HUMAN;TIF1B_HUMAN;SMCA4_HUMAN;NBN_HUMAN;SP2_HUMAN;SNAI2_HUMAN;ESR2_HUMAN;RFX1_HUMAN;P66A_HUMAN;PATZ1_HUMAN;C2D1A_HUMAN;MTG8_HUMAN;ENL_HUMAN;HDAC1_HUMAN;THA_HUMAN;BCOR_HUMAN;NCOA6_HUMAN;MTA2_HUMAN;NRF1_HUMAN;GCR_HUMAN;RB_HUMAN;NCOA1_HUMAN;ESR1_HUMAN;HDAC2_HUMAN;ZN318_HUMAN;EGR1_HUMAN;EZH2_HUMAN;RING2_HUMAN;IRF9_HUMAN;NONO_HUMAN;GMEB1_HUMAN;ZZZ3_HUMAN;HDGF_HUMAN;SKIL_HUMAN;ATF3_HUMAN;ZN639_HUMAN;ILF3_HUMAN;ERR1_HUMAN;NR2C1_HUMAN;P53_HUMAN;HTF4_HUMAN;CEBPG_HUMAN;ZN830_HUMAN;EP400_HUMAN;CEBPB_HUMAN
chr7	73623035	73623036	1	rs55747707	48	G	A	7	0.959803	-0.849589	2.60964e-06	0.999269	0.000120818	1	ref	0.959803	2.60964e-06	0.000120818	Phospholipids in small VLDL (UKB data field 23511)	Adipose_Subcutaneous;Adipose_Visceral_Omentum;Artery_Aorta;Brain_Frontal_Cortex_BA9;Breast_Mammary_Tissue;Cells_Cultured_fibroblasts;Colon_Transverse;Esophagus_Gastroesophageal_Junction;Esophagus_Mucosa;Esophagus_Muscularis;Heart_Atrial_Appendage;Heart_Left_Ventricle;Lung;Minor_Salivary_Gland;Muscle_Skeletal;Ovary;Pancreas;Pituitary;Prostate;Skin_Not_Sun_Exposed_Suprapubic;Skin_Sun_Exposed_Lower_leg;Stomach;Testis;Thyroid;Whole_Blood	ENSG00000009950.15;ENSG00000106635.7;ENSG00000146755.10;ENSG00000176428.5;ENSG00000196313.11;ENSG00000274080.1	PO2F1_HUMAN;ARNT_HUMAN;MEIS2_HUMAN;ZBT8A_HUMAN;CEBPA_HUMAN;MIER1_HUMAN;YBOX1_HUMAN;ZN316_HUMAN;ID3_HUMAN;RBM25_HUMAN;ZN600_HUMAN;RUNX1_HUMAN;LMBL2_HUMAN;ZBT26_HUMAN;ZEB2_HUMAN;MTA3_HUMAN;ZBTB5_HUMAN;CR3L1_HUMAN;TAL1_HUMAN;MYBB_HUMAN;ARID2_HUMAN;AFF1_HUMAN;MNT_HUMAN;COT1_HUMAN;MAX_HUMAN;ZBT40_HUMAN;DACH1_HUMAN;REST_HUMAN;REQU_HUMAN;LEF1_HUMAN;E4F1_HUMAN;PKNX1_HUMAN;VEZF1_HUMAN;TR150_HUMAN;PPARG_HUMAN;P66B_HUMAN;HDAC3_HUMAN;ZBT7A_HUMAN;MITF_HUMAN;WT1_HUMAN;RFOX2_HUMAN;MTA1_HUMAN;BHE40_HUMAN;SOX6_HUMAN;ZN366_HUMAN;ATF7_HUMAN;SMCA5_HUMAN;NCOA2_HUMAN;MGAP_HUMAN;ARI1B_HUMAN;KDM1A_HUMAN;PHF20_HUMAN;E2F8_HUMAN;SP1_HUMAN;TIF1A_HUMAN;SRBP2_HUMAN;HES1_HUMAN;IKZF1_HUMAN;CHAP1_HUMAN;NFAC3_HUMAN;TRI25_HUMAN;SMRC2_HUMAN;NCOR1_HUMAN;MTG16_HUMAN;PKCB1_HUMAN;ZN282_HUMAN;TAF9B_HUMAN;ZFHX2_HUMAN;TADBP_HUMAN;EP300_HUMAN;SMCE1_HUMAN;ZNF24_HUMAN;CTBP1_HUMAN;ETV1_HUMAN;ATF4_HUMAN;PF21A_HUMAN;NFIC_HUMAN;ASH1L_HUMAN;ZN398_HUMAN;SPT5H_HUMAN;TIF1B_HUMAN;SMCA4_HUMAN;NBN_HUMAN;SP2_HUMAN;SNAI2_HUMAN;ESR2_HUMAN;RFX1_HUMAN;P66A_HUMAN;PATZ1_HUMAN;C2D1A_HUMAN;MTG8_HUMAN;ENL_HUMAN;HDAC1_HUMAN;THA_HUMAN;BCOR_HUMAN;NCOA6_HUMAN;MTA2_HUMAN;NRF1_HUMAN;GCR_HUMAN;RB_HUMAN;NCOA1_HUMAN;ESR1_HUMAN;HDAC2_HUMAN;ZN318_HUMAN;EGR1_HUMAN;EZH2_HUMAN;RING2_HUMAN;IRF9_HUMAN;NONO_HUMAN;GMEB1_HUMAN;ZZZ3_HUMAN;HDGF_HUMAN;SKIL_HUMAN;ATF3_HUMAN;ZN639_HUMAN;ILF3_HUMAN;ERR1_HUMAN;NR2C1_HUMAN;P53_HUMAN;HTF4_HUMAN;CEBPG_HUMAN;ZN830_HUMAN;EP400_HUMAN;CEBPB_HUMAN
chr7	73623035	73623036	1	rs55747707	48	G	A	7	0.959803	-0.849589	2.60964e-06	0.999269	0.000120818	1	ref	0.959803	2.60964e-06	0.000120818	Cholesteryl esters in small VLDL (UKB data field 23513)	Adipose_Subcutaneous;Adipose_Visceral_Omentum;Artery_Aorta;Brain_Frontal_Cortex_BA9;Breast_Mammary_Tissue;Cells_Cultured_fibroblasts;Colon_Transverse;Esophagus_Gastroesophageal_Junction;Esophagus_Mucosa;Esophagus_Muscularis;Heart_Atrial_Appendage;Heart_Left_Ventricle;Lung;Minor_Salivary_Gland;Muscle_Skeletal;Ovary;Pancreas;Pituitary;Prostate;Skin_Not_Sun_Exposed_Suprapubic;Skin_Sun_Exposed_Lower_leg;Stomach;Testis;Thyroid;Whole_Blood	ENSG00000009950.15;ENSG00000106635.7;ENSG00000146755.10;ENSG00000176428.5;ENSG00000196313.11;ENSG00000274080.1	PO2F1_HUMAN;ARNT_HUMAN;MEIS2_HUMAN;ZBT8A_HUMAN;CEBPA_HUMAN;MIER1_HUMAN;YBOX1_HUMAN;ZN316_HUMAN;ID3_HUMAN;RBM25_HUMAN;ZN600_HUMAN;RUNX1_HUMAN;LMBL2_HUMAN;ZBT26_HUMAN;ZEB2_HUMAN;MTA3_HUMAN;ZBTB5_HUMAN;CR3L1_HUMAN;TAL1_HUMAN;MYBB_HUMAN;ARID2_HUMAN;AFF1_HUMAN;MNT_HUMAN;COT1_HUMAN;MAX_HUMAN;ZBT40_HUMAN;DACH1_HUMAN;REST_HUMAN;REQU_HUMAN;LEF1_HUMAN;E4F1_HUMAN;PKNX1_HUMAN;VEZF1_HUMAN;TR150_HUMAN;PPARG_HUMAN;P66B_HUMAN;HDAC3_HUMAN;ZBT7A_HUMAN;MITF_HUMAN;WT1_HUMAN;RFOX2_HUMAN;MTA1_HUMAN;BHE40_HUMAN;SOX6_HUMAN;ZN366_HUMAN;ATF7_HUMAN;SMCA5_HUMAN;NCOA2_HUMAN;MGAP_HUMAN;ARI1B_HUMAN;KDM1A_HUMAN;PHF20_HUMAN;E2F8_HUMAN;SP1_HUMAN;TIF1A_HUMAN;SRBP2_HUMAN;HES1_HUMAN;IKZF1_HUMAN;CHAP1_HUMAN;NFAC3_HUMAN;TRI25_HUMAN;SMRC2_HUMAN;NCOR1_HUMAN;MTG16_HUMAN;PKCB1_HUMAN;ZN282_HUMAN;TAF9B_HUMAN;ZFHX2_HUMAN;TADBP_HUMAN;EP300_HUMAN;SMCE1_HUMAN;ZNF24_HUMAN;CTBP1_HUMAN;ETV1_HUMAN;ATF4_HUMAN;PF21A_HUMAN;NFIC_HUMAN;ASH1L_HUMAN;ZN398_HUMAN;SPT5H_HUMAN;TIF1B_HUMAN;SMCA4_HUMAN;NBN_HUMAN;SP2_HUMAN;SNAI2_HUMAN;ESR2_HUMAN;RFX1_HUMAN;P66A_HUMAN;PATZ1_HUMAN;C2D1A_HUMAN;MTG8_HUMAN;ENL_HUMAN;HDAC1_HUMAN;THA_HUMAN;BCOR_HUMAN;NCOA6_HUMAN;MTA2_HUMAN;NRF1_HUMAN;GCR_HUMAN;RB_HUMAN;NCOA1_HUMAN;ESR1_HUMAN;HDAC2_HUMAN;ZN318_HUMAN;EGR1_HUMAN;EZH2_HUMAN;RING2_HUMAN;IRF9_HUMAN;NONO_HUMAN;GMEB1_HUMAN;ZZZ3_HUMAN;HDGF_HUMAN;SKIL_HUMAN;ATF3_HUMAN;ZN639_HUMAN;ILF3_HUMAN;ERR1_HUMAN;NR2C1_HUMAN;P53_HUMAN;HTF4_HUMAN;CEBPG_HUMAN;ZN830_HUMAN;EP400_HUMAN;CEBPB_HUMAN
chr7	73623035	73623036	1	rs55747707	48	G	A	7	0.959803	-0.849589	2.60964e-06	0.999269	0.000120818	1	ref	0.959803	2.60964e-06	0.000120818	Total lipids in small VLDL (UKB data field 23510)	Adipose_Subcutaneous;Adipose_Visceral_Omentum;Artery_Aorta;Brain_Frontal_Cortex_BA9;Breast_Mammary_Tissue;Cells_Cultured_fibroblasts;Colon_Transverse;Esophagus_Gastroesophageal_Junction;Esophagus_Mucosa;Esophagus_Muscularis;Heart_Atrial_Appendage;Heart_Left_Ventricle;Lung;Minor_Salivary_Gland;Muscle_Skeletal;Ovary;Pancreas;Pituitary;Prostate;Skin_Not_Sun_Exposed_Suprapubic;Skin_Sun_Exposed_Lower_leg;Stomach;Testis;Thyroid;Whole_Blood	ENSG00000009950.15;ENSG00000106635.7;ENSG00000146755.10;ENSG00000176428.5;ENSG00000196313.11;ENSG00000274080.1	PO2F1_HUMAN;ARNT_HUMAN;MEIS2_HUMAN;ZBT8A_HUMAN;CEBPA_HUMAN;MIER1_HUMAN;YBOX1_HUMAN;ZN316_HUMAN;ID3_HUMAN;RBM25_HUMAN;ZN600_HUMAN;RUNX1_HUMAN;LMBL2_HUMAN;ZBT26_HUMAN;ZEB2_HUMAN;MTA3_HUMAN;ZBTB5_HUMAN;CR3L1_HUMAN;TAL1_HUMAN;MYBB_HUMAN;ARID2_HUMAN;AFF1_HUMAN;MNT_HUMAN;COT1_HUMAN;MAX_HUMAN;ZBT40_HUMAN;DACH1_HUMAN;REST_HUMAN;REQU_HUMAN;LEF1_HUMAN;E4F1_HUMAN;PKNX1_HUMAN;VEZF1_HUMAN;TR150_HUMAN;PPARG_HUMAN;P66B_HUMAN;HDAC3_HUMAN;ZBT7A_HUMAN;MITF_HUMAN;WT1_HUMAN;RFOX2_HUMAN;MTA1_HUMAN;BHE40_HUMAN;SOX6_HUMAN;ZN366_HUMAN;ATF7_HUMAN;SMCA5_HUMAN;NCOA2_HUMAN;MGAP_HUMAN;ARI1B_HUMAN;KDM1A_HUMAN;PHF20_HUMAN;E2F8_HUMAN;SP1_HUMAN;TIF1A_HUMAN;SRBP2_HUMAN;HES1_HUMAN;IKZF1_HUMAN;CHAP1_HUMAN;NFAC3_HUMAN;TRI25_HUMAN;SMRC2_HUMAN;NCOR1_HUMAN;MTG16_HUMAN;PKCB1_HUMAN;ZN282_HUMAN;TAF9B_HUMAN;ZFHX2_HUMAN;TADBP_HUMAN;EP300_HUMAN;SMCE1_HUMAN;ZNF24_HUMAN;CTBP1_HUMAN;ETV1_HUMAN;ATF4_HUMAN;PF21A_HUMAN;NFIC_HUMAN;ASH1L_HUMAN;ZN398_HUMAN;SPT5H_HUMAN;TIF1B_HUMAN;SMCA4_HUMAN;NBN_HUMAN;SP2_HUMAN;SNAI2_HUMAN;ESR2_HUMAN;RFX1_HUMAN;P66A_HUMAN;PATZ1_HUMAN;C2D1A_HUMAN;MTG8_HUMAN;ENL_HUMAN;HDAC1_HUMAN;THA_HUMAN;BCOR_HUMAN;NCOA6_HUMAN;MTA2_HUMAN;NRF1_HUMAN;GCR_HUMAN;RB_HUMAN;NCOA1_HUMAN;ESR1_HUMAN;HDAC2_HUMAN;ZN318_HUMAN;EGR1_HUMAN;EZH2_HUMAN;RING2_HUMAN;IRF9_HUMAN;NONO_HUMAN;GMEB1_HUMAN;ZZZ3_HUMAN;HDGF_HUMAN;SKIL_HUMAN;ATF3_HUMAN;ZN639_HUMAN;ILF3_HUMAN;ERR1_HUMAN;NR2C1_HUMAN;P53_HUMAN;HTF4_HUMAN;CEBPG_HUMAN;ZN830_HUMAN;EP400_HUMAN;CEBPB_HUMAN
chr7	73623035	73623036	1	rs55747707	48	G	A	7	0.959803	-0.849589	2.60964e-06	0.999269	0.000120818	1	ref	0.959803	2.60964e-06	0.000120818	Cholesteryl esters in medium LDL (UKB data field 23541)	Adipose_Subcutaneous;Adipose_Visceral_Omentum;Artery_Aorta;Brain_Frontal_Cortex_BA9;Breast_Mammary_Tissue;Cells_Cultured_fibroblasts;Colon_Transverse;Esophagus_Gastroesophageal_Junction;Esophagus_Mucosa;Esophagus_Muscularis;Heart_Atrial_Appendage;Heart_Left_Ventricle;Lung;Minor_Salivary_Gland;Muscle_Skeletal;Ovary;Pancreas;Pituitary;Prostate;Skin_Not_Sun_Exposed_Suprapubic;Skin_Sun_Exposed_Lower_leg;Stomach;Testis;Thyroid;Whole_Blood	ENSG00000009950.15;ENSG00000106635.7;ENSG00000146755.10;ENSG00000176428.5;ENSG00000196313.11;ENSG00000274080.1	PO2F1_HUMAN;ARNT_HUMAN;MEIS2_HUMAN;ZBT8A_HUMAN;CEBPA_HUMAN;MIER1_HUMAN;YBOX1_HUMAN;ZN316_HUMAN;ID3_HUMAN;RBM25_HUMAN;ZN600_HUMAN;RUNX1_HUMAN;LMBL2_HUMAN;ZBT26_HUMAN;ZEB2_HUMAN;MTA3_HUMAN;ZBTB5_HUMAN;CR3L1_HUMAN;TAL1_HUMAN;MYBB_HUMAN;ARID2_HUMAN;AFF1_HUMAN;MNT_HUMAN;COT1_HUMAN;MAX_HUMAN;ZBT40_HUMAN;DACH1_HUMAN;REST_HUMAN;REQU_HUMAN;LEF1_HUMAN;E4F1_HUMAN;PKNX1_HUMAN;VEZF1_HUMAN;TR150_HUMAN;PPARG_HUMAN;P66B_HUMAN;HDAC3_HUMAN;ZBT7A_HUMAN;MITF_HUMAN;WT1_HUMAN;RFOX2_HUMAN;MTA1_HUMAN;BHE40_HUMAN;SOX6_HUMAN;ZN366_HUMAN;ATF7_HUMAN;SMCA5_HUMAN;NCOA2_HUMAN;MGAP_HUMAN;ARI1B_HUMAN;KDM1A_HUMAN;PHF20_HUMAN;E2F8_HUMAN;SP1_HUMAN;TIF1A_HUMAN;SRBP2_HUMAN;HES1_HUMAN;IKZF1_HUMAN;CHAP1_HUMAN;NFAC3_HUMAN;TRI25_HUMAN;SMRC2_HUMAN;NCOR1_HUMAN;MTG16_HUMAN;PKCB1_HUMAN;ZN282_HUMAN;TAF9B_HUMAN;ZFHX2_HUMAN;TADBP_HUMAN;EP300_HUMAN;SMCE1_HUMAN;ZNF24_HUMAN;CTBP1_HUMAN;ETV1_HUMAN;ATF4_HUMAN;PF21A_HUMAN;NFIC_HUMAN;ASH1L_HUMAN;ZN398_HUMAN;SPT5H_HUMAN;TIF1B_HUMAN;SMCA4_HUMAN;NBN_HUMAN;SP2_HUMAN;SNAI2_HUMAN;ESR2_HUMAN;RFX1_HUMAN;P66A_HUMAN;PATZ1_HUMAN;C2D1A_HUMAN;MTG8_HUMAN;ENL_HUMAN;HDAC1_HUMAN;THA_HUMAN;BCOR_HUMAN;NCOA6_HUMAN;MTA2_HUMAN;NRF1_HUMAN;GCR_HUMAN;RB_HUMAN;NCOA1_HUMAN;ESR1_HUMAN;HDAC2_HUMAN;ZN318_HUMAN;EGR1_HUMAN;EZH2_HUMAN;RING2_HUMAN;IRF9_HUMAN;NONO_HUMAN;GMEB1_HUMAN;ZZZ3_HUMAN;HDGF_HUMAN;SKIL_HUMAN;ATF3_HUMAN;ZN639_HUMAN;ILF3_HUMAN;ERR1_HUMAN;NR2C1_HUMAN;P53_HUMAN;HTF4_HUMAN;CEBPG_HUMAN;ZN830_HUMAN;EP400_HUMAN;CEBPB_HUMAN
chr7	73623035	73623036	1	rs55747707	48	G	A	7	0.959803	-0.849589	2.60964e-06	0.999269	0.000120818	1	ref	0.959803	2.60964e-06	0.000120818	Saturated fatty acids levels (UKB data field 23448)	Adipose_Subcutaneous;Adipose_Visceral_Omentum;Artery_Aorta;Brain_Frontal_Cortex_BA9;Breast_Mammary_Tissue;Cells_Cultured_fibroblasts;Colon_Transverse;Esophagus_Gastroesophageal_Junction;Esophagus_Mucosa;Esophagus_Muscularis;Heart_Atrial_Appendage;Heart_Left_Ventricle;Lung;Minor_Salivary_Gland;Muscle_Skeletal;Ovary;Pancreas;Pituitary;Prostate;Skin_Not_Sun_Exposed_Suprapubic;Skin_Sun_Exposed_Lower_leg;Stomach;Testis;Thyroid;Whole_Blood	ENSG00000009950.15;ENSG00000106635.7;ENSG00000146755.10;ENSG00000176428.5;ENSG00000196313.11;ENSG00000274080.1	PO2F1_HUMAN;ARNT_HUMAN;MEIS2_HUMAN;ZBT8A_HUMAN;CEBPA_HUMAN;MIER1_HUMAN;YBOX1_HUMAN;ZN316_HUMAN;ID3_HUMAN;RBM25_HUMAN;ZN600_HUMAN;RUNX1_HUMAN;LMBL2_HUMAN;ZBT26_HUMAN;ZEB2_HUMAN;MTA3_HUMAN;ZBTB5_HUMAN;CR3L1_HUMAN;TAL1_HUMAN;MYBB_HUMAN;ARID2_HUMAN;AFF1_HUMAN;MNT_HUMAN;COT1_HUMAN;MAX_HUMAN;ZBT40_HUMAN;DACH1_HUMAN;REST_HUMAN;REQU_HUMAN;LEF1_HUMAN;E4F1_HUMAN;PKNX1_HUMAN;VEZF1_HUMAN;TR150_HUMAN;PPARG_HUMAN;P66B_HUMAN;HDAC3_HUMAN;ZBT7A_HUMAN;MITF_HUMAN;WT1_HUMAN;RFOX2_HUMAN;MTA1_HUMAN;BHE40_HUMAN;SOX6_HUMAN;ZN366_HUMAN;ATF7_HUMAN;SMCA5_HUMAN;NCOA2_HUMAN;MGAP_HUMAN;ARI1B_HUMAN;KDM1A_HUMAN;PHF20_HUMAN;E2F8_HUMAN;SP1_HUMAN;TIF1A_HUMAN;SRBP2_HUMAN;HES1_HUMAN;IKZF1_HUMAN;CHAP1_HUMAN;NFAC3_HUMAN;TRI25_HUMAN;SMRC2_HUMAN;NCOR1_HUMAN;MTG16_HUMAN;PKCB1_HUMAN;ZN282_HUMAN;TAF9B_HUMAN;ZFHX2_HUMAN;TADBP_HUMAN;EP300_HUMAN;SMCE1_HUMAN;ZNF24_HUMAN;CTBP1_HUMAN;ETV1_HUMAN;ATF4_HUMAN;PF21A_HUMAN;NFIC_HUMAN;ASH1L_HUMAN;ZN398_HUMAN;SPT5H_HUMAN;TIF1B_HUMAN;SMCA4_HUMAN;NBN_HUMAN;SP2_HUMAN;SNAI2_HUMAN;ESR2_HUMAN;RFX1_HUMAN;P66A_HUMAN;PATZ1_HUMAN;C2D1A_HUMAN;MTG8_HUMAN;ENL_HUMAN;HDAC1_HUMAN;THA_HUMAN;BCOR_HUMAN;NCOA6_HUMAN;MTA2_HUMAN;NRF1_HUMAN;GCR_HUMAN;RB_HUMAN;NCOA1_HUMAN;ESR1_HUMAN;HDAC2_HUMAN;ZN318_HUMAN;EGR1_HUMAN;EZH2_HUMAN;RING2_HUMAN;IRF9_HUMAN;NONO_HUMAN;GMEB1_HUMAN;ZZZ3_HUMAN;HDGF_HUMAN;SKIL_HUMAN;ATF3_HUMAN;ZN639_HUMAN;ILF3_HUMAN;ERR1_HUMAN;NR2C1_HUMAN;P53_HUMAN;HTF4_HUMAN;CEBPG_HUMAN;ZN830_HUMAN;EP400_HUMAN;CEBPB_HUMAN
chr7	73623035	73623036	1	rs55747707	48	G	A	7	0.959803	-0.849589	2.60964e-06	0.999269	0.000120818	1	ref	0.959803	2.60964e-06	0.000120818	Cholesteryl esters in large VLDL (UKB data field 23499)	Adipose_Subcutaneous;Adipose_Visceral_Omentum;Artery_Aorta;Brain_Frontal_Cortex_BA9;Breast_Mammary_Tissue;Cells_Cultured_fibroblasts;Colon_Transverse;Esophagus_Gastroesophageal_Junction;Esophagus_Mucosa;Esophagus_Muscularis;Heart_Atrial_Appendage;Heart_Left_Ventricle;Lung;Minor_Salivary_Gland;Muscle_Skeletal;Ovary;Pancreas;Pituitary;Prostate;Skin_Not_Sun_Exposed_Suprapubic;Skin_Sun_Exposed_Lower_leg;Stomach;Testis;Thyroid;Whole_Blood	ENSG00000009950.15;ENSG00000106635.7;ENSG00000146755.10;ENSG00000176428.5;ENSG00000196313.11;ENSG00000274080.1	PO2F1_HUMAN;ARNT_HUMAN;MEIS2_HUMAN;ZBT8A_HUMAN;CEBPA_HUMAN;MIER1_HUMAN;YBOX1_HUMAN;ZN316_HUMAN;ID3_HUMAN;RBM25_HUMAN;ZN600_HUMAN;RUNX1_HUMAN;LMBL2_HUMAN;ZBT26_HUMAN;ZEB2_HUMAN;MTA3_HUMAN;ZBTB5_HUMAN;CR3L1_HUMAN;TAL1_HUMAN;MYBB_HUMAN;ARID2_HUMAN;AFF1_HUMAN;MNT_HUMAN;COT1_HUMAN;MAX_HUMAN;ZBT40_HUMAN;DACH1_HUMAN;REST_HUMAN;REQU_HUMAN;LEF1_HUMAN;E4F1_HUMAN;PKNX1_HUMAN;VEZF1_HUMAN;TR150_HUMAN;PPARG_HUMAN;P66B_HUMAN;HDAC3_HUMAN;ZBT7A_HUMAN;MITF_HUMAN;WT1_HUMAN;RFOX2_HUMAN;MTA1_HUMAN;BHE40_HUMAN;SOX6_HUMAN;ZN366_HUMAN;ATF7_HUMAN;SMCA5_HUMAN;NCOA2_HUMAN;MGAP_HUMAN;ARI1B_HUMAN;KDM1A_HUMAN;PHF20_HUMAN;E2F8_HUMAN;SP1_HUMAN;TIF1A_HUMAN;SRBP2_HUMAN;HES1_HUMAN;IKZF1_HUMAN;CHAP1_HUMAN;NFAC3_HUMAN;TRI25_HUMAN;SMRC2_HUMAN;NCOR1_HUMAN;MTG16_HUMAN;PKCB1_HUMAN;ZN282_HUMAN;TAF9B_HUMAN;ZFHX2_HUMAN;TADBP_HUMAN;EP300_HUMAN;SMCE1_HUMAN;ZNF24_HUMAN;CTBP1_HUMAN;ETV1_HUMAN;ATF4_HUMAN;PF21A_HUMAN;NFIC_HUMAN;ASH1L_HUMAN;ZN398_HUMAN;SPT5H_HUMAN;TIF1B_HUMAN;SMCA4_HUMAN;NBN_HUMAN;SP2_HUMAN;SNAI2_HUMAN;ESR2_HUMAN;RFX1_HUMAN;P66A_HUMAN;PATZ1_HUMAN;C2D1A_HUMAN;MTG8_HUMAN;ENL_HUMAN;HDAC1_HUMAN;THA_HUMAN;BCOR_HUMAN;NCOA6_HUMAN;MTA2_HUMAN;NRF1_HUMAN;GCR_HUMAN;RB_HUMAN;NCOA1_HUMAN;ESR1_HUMAN;HDAC2_HUMAN;ZN318_HUMAN;EGR1_HUMAN;EZH2_HUMAN;RING2_HUMAN;IRF9_HUMAN;NONO_HUMAN;GMEB1_HUMAN;ZZZ3_HUMAN;HDGF_HUMAN;SKIL_HUMAN;ATF3_HUMAN;ZN639_HUMAN;ILF3_HUMAN;ERR1_HUMAN;NR2C1_HUMAN;P53_HUMAN;HTF4_HUMAN;CEBPG_HUMAN;ZN830_HUMAN;EP400_HUMAN;CEBPB_HUMAN
chr7	73623035	73623036	1	rs55747707	48	G	A	7	0.959803	-0.849589	2.60964e-06	0.999269	0.000120818	1	ref	0.959803	2.60964e-06	0.000120818	Free cholesterol in small HDL (UKB data field 23577)	Adipose_Subcutaneous;Adipose_Visceral_Omentum;Artery_Aorta;Brain_Frontal_Cortex_BA9;Breast_Mammary_Tissue;Cells_Cultured_fibroblasts;Colon_Transverse;Esophagus_Gastroesophageal_Junction;Esophagus_Mucosa;Esophagus_Muscularis;Heart_Atrial_Appendage;Heart_Left_Ventricle;Lung;Minor_Salivary_Gland;Muscle_Skeletal;Ovary;Pancreas;Pituitary;Prostate;Skin_Not_Sun_Exposed_Suprapubic;Skin_Sun_Exposed_Lower_leg;Stomach;Testis;Thyroid;Whole_Blood	ENSG00000009950.15;ENSG00000106635.7;ENSG00000146755.10;ENSG00000176428.5;ENSG00000196313.11;ENSG00000274080.1	PO2F1_HUMAN;ARNT_HUMAN;MEIS2_HUMAN;ZBT8A_HUMAN;CEBPA_HUMAN;MIER1_HUMAN;YBOX1_HUMAN;ZN316_HUMAN;ID3_HUMAN;RBM25_HUMAN;ZN600_HUMAN;RUNX1_HUMAN;LMBL2_HUMAN;ZBT26_HUMAN;ZEB2_HUMAN;MTA3_HUMAN;ZBTB5_HUMAN;CR3L1_HUMAN;TAL1_HUMAN;MYBB_HUMAN;ARID2_HUMAN;AFF1_HUMAN;MNT_HUMAN;COT1_HUMAN;MAX_HUMAN;ZBT40_HUMAN;DACH1_HUMAN;REST_HUMAN;REQU_HUMAN;LEF1_HUMAN;E4F1_HUMAN;PKNX1_HUMAN;VEZF1_HUMAN;TR150_HUMAN;PPARG_HUMAN;P66B_HUMAN;HDAC3_HUMAN;ZBT7A_HUMAN;MITF_HUMAN;WT1_HUMAN;RFOX2_HUMAN;MTA1_HUMAN;BHE40_HUMAN;SOX6_HUMAN;ZN366_HUMAN;ATF7_HUMAN;SMCA5_HUMAN;NCOA2_HUMAN;MGAP_HUMAN;ARI1B_HUMAN;KDM1A_HUMAN;PHF20_HUMAN;E2F8_HUMAN;SP1_HUMAN;TIF1A_HUMAN;SRBP2_HUMAN;HES1_HUMAN;IKZF1_HUMAN;CHAP1_HUMAN;NFAC3_HUMAN;TRI25_HUMAN;SMRC2_HUMAN;NCOR1_HUMAN;MTG16_HUMAN;PKCB1_HUMAN;ZN282_HUMAN;TAF9B_HUMAN;ZFHX2_HUMAN;TADBP_HUMAN;EP300_HUMAN;SMCE1_HUMAN;ZNF24_HUMAN;CTBP1_HUMAN;ETV1_HUMAN;ATF4_HUMAN;PF21A_HUMAN;NFIC_HUMAN;ASH1L_HUMAN;ZN398_HUMAN;SPT5H_HUMAN;TIF1B_HUMAN;SMCA4_HUMAN;NBN_HUMAN;SP2_HUMAN;SNAI2_HUMAN;ESR2_HUMAN;RFX1_HUMAN;P66A_HUMAN;PATZ1_HUMAN;C2D1A_HUMAN;MTG8_HUMAN;ENL_HUMAN;HDAC1_HUMAN;THA_HUMAN;BCOR_HUMAN;NCOA6_HUMAN;MTA2_HUMAN;NRF1_HUMAN;GCR_HUMAN;RB_HUMAN;NCOA1_HUMAN;ESR1_HUMAN;HDAC2_HUMAN;ZN318_HUMAN;EGR1_HUMAN;EZH2_HUMAN;RING2_HUMAN;IRF9_HUMAN;NONO_HUMAN;GMEB1_HUMAN;ZZZ3_HUMAN;HDGF_HUMAN;SKIL_HUMAN;ATF3_HUMAN;ZN639_HUMAN;ILF3_HUMAN;ERR1_HUMAN;NR2C1_HUMAN;P53_HUMAN;HTF4_HUMAN;CEBPG_HUMAN;ZN830_HUMAN;EP400_HUMAN;CEBPB_HUMAN
chr7	73623035	73623036	1	rs55747707	48	G	A	7	0.959803	-0.849589	2.60964e-06	0.999269	0.000120818	1	ref	0.959803	2.60964e-06	0.000120818	Free cholesterol in medium VLDL (UKB data field 23507)	Adipose_Subcutaneous;Adipose_Visceral_Omentum;Artery_Aorta;Brain_Frontal_Cortex_BA9;Breast_Mammary_Tissue;Cells_Cultured_fibroblasts;Colon_Transverse;Esophagus_Gastroesophageal_Junction;Esophagus_Mucosa;Esophagus_Muscularis;Heart_Atrial_Appendage;Heart_Left_Ventricle;Lung;Minor_Salivary_Gland;Muscle_Skeletal;Ovary;Pancreas;Pituitary;Prostate;Skin_Not_Sun_Exposed_Suprapubic;Skin_Sun_Exposed_Lower_leg;Stomach;Testis;Thyroid;Whole_Blood	ENSG00000009950.15;ENSG00000106635.7;ENSG00000146755.10;ENSG00000176428.5;ENSG00000196313.11;ENSG00000274080.1	PO2F1_HUMAN;ARNT_HUMAN;MEIS2_HUMAN;ZBT8A_HUMAN;CEBPA_HUMAN;MIER1_HUMAN;YBOX1_HUMAN;ZN316_HUMAN;ID3_HUMAN;RBM25_HUMAN;ZN600_HUMAN;RUNX1_HUMAN;LMBL2_HUMAN;ZBT26_HUMAN;ZEB2_HUMAN;MTA3_HUMAN;ZBTB5_HUMAN;CR3L1_HUMAN;TAL1_HUMAN;MYBB_HUMAN;ARID2_HUMAN;AFF1_HUMAN;MNT_HUMAN;COT1_HUMAN;MAX_HUMAN;ZBT40_HUMAN;DACH1_HUMAN;REST_HUMAN;REQU_HUMAN;LEF1_HUMAN;E4F1_HUMAN;PKNX1_HUMAN;VEZF1_HUMAN;TR150_HUMAN;PPARG_HUMAN;P66B_HUMAN;HDAC3_HUMAN;ZBT7A_HUMAN;MITF_HUMAN;WT1_HUMAN;RFOX2_HUMAN;MTA1_HUMAN;BHE40_HUMAN;SOX6_HUMAN;ZN366_HUMAN;ATF7_HUMAN;SMCA5_HUMAN;NCOA2_HUMAN;MGAP_HUMAN;ARI1B_HUMAN;KDM1A_HUMAN;PHF20_HUMAN;E2F8_HUMAN;SP1_HUMAN;TIF1A_HUMAN;SRBP2_HUMAN;HES1_HUMAN;IKZF1_HUMAN;CHAP1_HUMAN;NFAC3_HUMAN;TRI25_HUMAN;SMRC2_HUMAN;NCOR1_HUMAN;MTG16_HUMAN;PKCB1_HUMAN;ZN282_HUMAN;TAF9B_HUMAN;ZFHX2_HUMAN;TADBP_HUMAN;EP300_HUMAN;SMCE1_HUMAN;ZNF24_HUMAN;CTBP1_HUMAN;ETV1_HUMAN;ATF4_HUMAN;PF21A_HUMAN;NFIC_HUMAN;ASH1L_HUMAN;ZN398_HUMAN;SPT5H_HUMAN;TIF1B_HUMAN;SMCA4_HUMAN;NBN_HUMAN;SP2_HUMAN;SNAI2_HUMAN;ESR2_HUMAN;RFX1_HUMAN;P66A_HUMAN;PATZ1_HUMAN;C2D1A_HUMAN;MTG8_HUMAN;ENL_HUMAN;HDAC1_HUMAN;THA_HUMAN;BCOR_HUMAN;NCOA6_HUMAN;MTA2_HUMAN;NRF1_HUMAN;GCR_HUMAN;RB_HUMAN;NCOA1_HUMAN;ESR1_HUMAN;HDAC2_HUMAN;ZN318_HUMAN;EGR1_HUMAN;EZH2_HUMAN;RING2_HUMAN;IRF9_HUMAN;NONO_HUMAN;GMEB1_HUMAN;ZZZ3_HUMAN;HDGF_HUMAN;SKIL_HUMAN;ATF3_HUMAN;ZN639_HUMAN;ILF3_HUMAN;ERR1_HUMAN;NR2C1_HUMAN;P53_HUMAN;HTF4_HUMAN;CEBPG_HUMAN;ZN830_HUMAN;EP400_HUMAN;CEBPB_HUMAN
chr7	73623035	73623036	1	rs55747707	48	G	A	7	0.959803	-0.849589	2.60964e-06	0.999269	0.000120818	1	ref	0.959803	2.60964e-06	0.000120818	Cholesteryl esters in small LDL (UKB data field 23548)	Adipose_Subcutaneous;Adipose_Visceral_Omentum;Artery_Aorta;Brain_Frontal_Cortex_BA9;Breast_Mammary_Tissue;Cells_Cultured_fibroblasts;Colon_Transverse;Esophagus_Gastroesophageal_Junction;Esophagus_Mucosa;Esophagus_Muscularis;Heart_Atrial_Appendage;Heart_Left_Ventricle;Lung;Minor_Salivary_Gland;Muscle_Skeletal;Ovary;Pancreas;Pituitary;Prostate;Skin_Not_Sun_Exposed_Suprapubic;Skin_Sun_Exposed_Lower_leg;Stomach;Testis;Thyroid;Whole_Blood	ENSG00000009950.15;ENSG00000106635.7;ENSG00000146755.10;ENSG00000176428.5;ENSG00000196313.11;ENSG00000274080.1	PO2F1_HUMAN;ARNT_HUMAN;MEIS2_HUMAN;ZBT8A_HUMAN;CEBPA_HUMAN;MIER1_HUMAN;YBOX1_HUMAN;ZN316_HUMAN;ID3_HUMAN;RBM25_HUMAN;ZN600_HUMAN;RUNX1_HUMAN;LMBL2_HUMAN;ZBT26_HUMAN;ZEB2_HUMAN;MTA3_HUMAN;ZBTB5_HUMAN;CR3L1_HUMAN;TAL1_HUMAN;MYBB_HUMAN;ARID2_HUMAN;AFF1_HUMAN;MNT_HUMAN;COT1_HUMAN;MAX_HUMAN;ZBT40_HUMAN;DACH1_HUMAN;REST_HUMAN;REQU_HUMAN;LEF1_HUMAN;E4F1_HUMAN;PKNX1_HUMAN;VEZF1_HUMAN;TR150_HUMAN;PPARG_HUMAN;P66B_HUMAN;HDAC3_HUMAN;ZBT7A_HUMAN;MITF_HUMAN;WT1_HUMAN;RFOX2_HUMAN;MTA1_HUMAN;BHE40_HUMAN;SOX6_HUMAN;ZN366_HUMAN;ATF7_HUMAN;SMCA5_HUMAN;NCOA2_HUMAN;MGAP_HUMAN;ARI1B_HUMAN;KDM1A_HUMAN;PHF20_HUMAN;E2F8_HUMAN;SP1_HUMAN;TIF1A_HUMAN;SRBP2_HUMAN;HES1_HUMAN;IKZF1_HUMAN;CHAP1_HUMAN;NFAC3_HUMAN;TRI25_HUMAN;SMRC2_HUMAN;NCOR1_HUMAN;MTG16_HUMAN;PKCB1_HUMAN;ZN282_HUMAN;TAF9B_HUMAN;ZFHX2_HUMAN;TADBP_HUMAN;EP300_HUMAN;SMCE1_HUMAN;ZNF24_HUMAN;CTBP1_HUMAN;ETV1_HUMAN;ATF4_HUMAN;PF21A_HUMAN;NFIC_HUMAN;ASH1L_HUMAN;ZN398_HUMAN;SPT5H_HUMAN;TIF1B_HUMAN;SMCA4_HUMAN;NBN_HUMAN;SP2_HUMAN;SNAI2_HUMAN;ESR2_HUMAN;RFX1_HUMAN;P66A_HUMAN;PATZ1_HUMAN;C2D1A_HUMAN;MTG8_HUMAN;ENL_HUMAN;HDAC1_HUMAN;THA_HUMAN;BCOR_HUMAN;NCOA6_HUMAN;MTA2_HUMAN;NRF1_HUMAN;GCR_HUMAN;RB_HUMAN;NCOA1_HUMAN;ESR1_HUMAN;HDAC2_HUMAN;ZN318_HUMAN;EGR1_HUMAN;EZH2_HUMAN;RING2_HUMAN;IRF9_HUMAN;NONO_HUMAN;GMEB1_HUMAN;ZZZ3_HUMAN;HDGF_HUMAN;SKIL_HUMAN;ATF3_HUMAN;ZN639_HUMAN;ILF3_HUMAN;ERR1_HUMAN;NR2C1_HUMAN;P53_HUMAN;HTF4_HUMAN;CEBPG_HUMAN;ZN830_HUMAN;EP400_HUMAN;CEBPB_HUMAN
chr7	73623035	73623036	1	rs55747707	48	G	A	7	0.959803	-0.849589	2.60964e-06	0.999269	0.000120818	1	ref	0.959803	2.60964e-06	0.000120818	Phospholipids to total lipids in medium HDL percentage (UKB data field 23639)	Adipose_Subcutaneous;Adipose_Visceral_Omentum;Artery_Aorta;Brain_Frontal_Cortex_BA9;Breast_Mammary_Tissue;Cells_Cultured_fibroblasts;Colon_Transverse;Esophagus_Gastroesophageal_Junction;Esophagus_Mucosa;Esophagus_Muscularis;Heart_Atrial_Appendage;Heart_Left_Ventricle;Lung;Minor_Salivary_Gland;Muscle_Skeletal;Ovary;Pancreas;Pituitary;Prostate;Skin_Not_Sun_Exposed_Suprapubic;Skin_Sun_Exposed_Lower_leg;Stomach;Testis;Thyroid;Whole_Blood	ENSG00000009950.15;ENSG00000106635.7;ENSG00000146755.10;ENSG00000176428.5;ENSG00000196313.11;ENSG00000274080.1	PO2F1_HUMAN;ARNT_HUMAN;MEIS2_HUMAN;ZBT8A_HUMAN;CEBPA_HUMAN;MIER1_HUMAN;YBOX1_HUMAN;ZN316_HUMAN;ID3_HUMAN;RBM25_HUMAN;ZN600_HUMAN;RUNX1_HUMAN;LMBL2_HUMAN;ZBT26_HUMAN;ZEB2_HUMAN;MTA3_HUMAN;ZBTB5_HUMAN;CR3L1_HUMAN;TAL1_HUMAN;MYBB_HUMAN;ARID2_HUMAN;AFF1_HUMAN;MNT_HUMAN;COT1_HUMAN;MAX_HUMAN;ZBT40_HUMAN;DACH1_HUMAN;REST_HUMAN;REQU_HUMAN;LEF1_HUMAN;E4F1_HUMAN;PKNX1_HUMAN;VEZF1_HUMAN;TR150_HUMAN;PPARG_HUMAN;P66B_HUMAN;HDAC3_HUMAN;ZBT7A_HUMAN;MITF_HUMAN;WT1_HUMAN;RFOX2_HUMAN;MTA1_HUMAN;BHE40_HUMAN;SOX6_HUMAN;ZN366_HUMAN;ATF7_HUMAN;SMCA5_HUMAN;NCOA2_HUMAN;MGAP_HUMAN;ARI1B_HUMAN;KDM1A_HUMAN;PHF20_HUMAN;E2F8_HUMAN;SP1_HUMAN;TIF1A_HUMAN;SRBP2_HUMAN;HES1_HUMAN;IKZF1_HUMAN;CHAP1_HUMAN;NFAC3_HUMAN;TRI25_HUMAN;SMRC2_HUMAN;NCOR1_HUMAN;MTG16_HUMAN;PKCB1_HUMAN;ZN282_HUMAN;TAF9B_HUMAN;ZFHX2_HUMAN;TADBP_HUMAN;EP300_HUMAN;SMCE1_HUMAN;ZNF24_HUMAN;CTBP1_HUMAN;ETV1_HUMAN;ATF4_HUMAN;PF21A_HUMAN;NFIC_HUMAN;ASH1L_HUMAN;ZN398_HUMAN;SPT5H_HUMAN;TIF1B_HUMAN;SMCA4_HUMAN;NBN_HUMAN;SP2_HUMAN;SNAI2_HUMAN;ESR2_HUMAN;RFX1_HUMAN;P66A_HUMAN;PATZ1_HUMAN;C2D1A_HUMAN;MTG8_HUMAN;ENL_HUMAN;HDAC1_HUMAN;THA_HUMAN;BCOR_HUMAN;NCOA6_HUMAN;MTA2_HUMAN;NRF1_HUMAN;GCR_HUMAN;RB_HUMAN;NCOA1_HUMAN;ESR1_HUMAN;HDAC2_HUMAN;ZN318_HUMAN;EGR1_HUMAN;EZH2_HUMAN;RING2_HUMAN;IRF9_HUMAN;NONO_HUMAN;GMEB1_HUMAN;ZZZ3_HUMAN;HDGF_HUMAN;SKIL_HUMAN;ATF3_HUMAN;ZN639_HUMAN;ILF3_HUMAN;ERR1_HUMAN;NR2C1_HUMAN;P53_HUMAN;HTF4_HUMAN;CEBPG_HUMAN;ZN830_HUMAN;EP400_HUMAN;CEBPB_HUMAN
chr7	73623035	73623036	1	rs55747707	48	G	A	7	0.959803	-0.849589	2.60964e-06	0.999269	0.000120818	1	ref	0.959803	2.60964e-06	0.000120818	Docosahexaenoic acid levels (UKB data field 23450)	Adipose_Subcutaneous;Adipose_Visceral_Omentum;Artery_Aorta;Brain_Frontal_Cortex_BA9;Breast_Mammary_Tissue;Cells_Cultured_fibroblasts;Colon_Transverse;Esophagus_Gastroesophageal_Junction;Esophagus_Mucosa;Esophagus_Muscularis;Heart_Atrial_Appendage;Heart_Left_Ventricle;Lung;Minor_Salivary_Gland;Muscle_Skeletal;Ovary;Pancreas;Pituitary;Prostate;Skin_Not_Sun_Exposed_Suprapubic;Skin_Sun_Exposed_Lower_leg;Stomach;Testis;Thyroid;Whole_Blood	ENSG00000009950.15;ENSG00000106635.7;ENSG00000146755.10;ENSG00000176428.5;ENSG00000196313.11;ENSG00000274080.1	PO2F1_HUMAN;ARNT_HUMAN;MEIS2_HUMAN;ZBT8A_HUMAN;CEBPA_HUMAN;MIER1_HUMAN;YBOX1_HUMAN;ZN316_HUMAN;ID3_HUMAN;RBM25_HUMAN;ZN600_HUMAN;RUNX1_HUMAN;LMBL2_HUMAN;ZBT26_HUMAN;ZEB2_HUMAN;MTA3_HUMAN;ZBTB5_HUMAN;CR3L1_HUMAN;TAL1_HUMAN;MYBB_HUMAN;ARID2_HUMAN;AFF1_HUMAN;MNT_HUMAN;COT1_HUMAN;MAX_HUMAN;ZBT40_HUMAN;DACH1_HUMAN;REST_HUMAN;REQU_HUMAN;LEF1_HUMAN;E4F1_HUMAN;PKNX1_HUMAN;VEZF1_HUMAN;TR150_HUMAN;PPARG_HUMAN;P66B_HUMAN;HDAC3_HUMAN;ZBT7A_HUMAN;MITF_HUMAN;WT1_HUMAN;RFOX2_HUMAN;MTA1_HUMAN;BHE40_HUMAN;SOX6_HUMAN;ZN366_HUMAN;ATF7_HUMAN;SMCA5_HUMAN;NCOA2_HUMAN;MGAP_HUMAN;ARI1B_HUMAN;KDM1A_HUMAN;PHF20_HUMAN;E2F8_HUMAN;SP1_HUMAN;TIF1A_HUMAN;SRBP2_HUMAN;HES1_HUMAN;IKZF1_HUMAN;CHAP1_HUMAN;NFAC3_HUMAN;TRI25_HUMAN;SMRC2_HUMAN;NCOR1_HUMAN;MTG16_HUMAN;PKCB1_HUMAN;ZN282_HUMAN;TAF9B_HUMAN;ZFHX2_HUMAN;TADBP_HUMAN;EP300_HUMAN;SMCE1_HUMAN;ZNF24_HUMAN;CTBP1_HUMAN;ETV1_HUMAN;ATF4_HUMAN;PF21A_HUMAN;NFIC_HUMAN;ASH1L_HUMAN;ZN398_HUMAN;SPT5H_HUMAN;TIF1B_HUMAN;SMCA4_HUMAN;NBN_HUMAN;SP2_HUMAN;SNAI2_HUMAN;ESR2_HUMAN;RFX1_HUMAN;P66A_HUMAN;PATZ1_HUMAN;C2D1A_HUMAN;MTG8_HUMAN;ENL_HUMAN;HDAC1_HUMAN;THA_HUMAN;BCOR_HUMAN;NCOA6_HUMAN;MTA2_HUMAN;NRF1_HUMAN;GCR_HUMAN;RB_HUMAN;NCOA1_HUMAN;ESR1_HUMAN;HDAC2_HUMAN;ZN318_HUMAN;EGR1_HUMAN;EZH2_HUMAN;RING2_HUMAN;IRF9_HUMAN;NONO_HUMAN;GMEB1_HUMAN;ZZZ3_HUMAN;HDGF_HUMAN;SKIL_HUMAN;ATF3_HUMAN;ZN639_HUMAN;ILF3_HUMAN;ERR1_HUMAN;NR2C1_HUMAN;P53_HUMAN;HTF4_HUMAN;CEBPG_HUMAN;ZN830_HUMAN;EP400_HUMAN;CEBPB_HUMAN
chr7	73623035	73623036	1	rs55747707	48	G	A	7	0.959803	-0.849589	2.60964e-06	0.999269	0.000120818	1	ref	0.959803	2.60964e-06	0.000120818	Triglycerides in IDL (UKB data field 23529)	Adipose_Subcutaneous;Adipose_Visceral_Omentum;Artery_Aorta;Brain_Frontal_Cortex_BA9;Breast_Mammary_Tissue;Cells_Cultured_fibroblasts;Colon_Transverse;Esophagus_Gastroesophageal_Junction;Esophagus_Mucosa;Esophagus_Muscularis;Heart_Atrial_Appendage;Heart_Left_Ventricle;Lung;Minor_Salivary_Gland;Muscle_Skeletal;Ovary;Pancreas;Pituitary;Prostate;Skin_Not_Sun_Exposed_Suprapubic;Skin_Sun_Exposed_Lower_leg;Stomach;Testis;Thyroid;Whole_Blood	ENSG00000009950.15;ENSG00000106635.7;ENSG00000146755.10;ENSG00000176428.5;ENSG00000196313.11;ENSG00000274080.1	PO2F1_HUMAN;ARNT_HUMAN;MEIS2_HUMAN;ZBT8A_HUMAN;CEBPA_HUMAN;MIER1_HUMAN;YBOX1_HUMAN;ZN316_HUMAN;ID3_HUMAN;RBM25_HUMAN;ZN600_HUMAN;RUNX1_HUMAN;LMBL2_HUMAN;ZBT26_HUMAN;ZEB2_HUMAN;MTA3_HUMAN;ZBTB5_HUMAN;CR3L1_HUMAN;TAL1_HUMAN;MYBB_HUMAN;ARID2_HUMAN;AFF1_HUMAN;MNT_HUMAN;COT1_HUMAN;MAX_HUMAN;ZBT40_HUMAN;DACH1_HUMAN;REST_HUMAN;REQU_HUMAN;LEF1_HUMAN;E4F1_HUMAN;PKNX1_HUMAN;VEZF1_HUMAN;TR150_HUMAN;PPARG_HUMAN;P66B_HUMAN;HDAC3_HUMAN;ZBT7A_HUMAN;MITF_HUMAN;WT1_HUMAN;RFOX2_HUMAN;MTA1_HUMAN;BHE40_HUMAN;SOX6_HUMAN;ZN366_HUMAN;ATF7_HUMAN;SMCA5_HUMAN;NCOA2_HUMAN;MGAP_HUMAN;ARI1B_HUMAN;KDM1A_HUMAN;PHF20_HUMAN;E2F8_HUMAN;SP1_HUMAN;TIF1A_HUMAN;SRBP2_HUMAN;HES1_HUMAN;IKZF1_HUMAN;CHAP1_HUMAN;NFAC3_HUMAN;TRI25_HUMAN;SMRC2_HUMAN;NCOR1_HUMAN;MTG16_HUMAN;PKCB1_HUMAN;ZN282_HUMAN;TAF9B_HUMAN;ZFHX2_HUMAN;TADBP_HUMAN;EP300_HUMAN;SMCE1_HUMAN;ZNF24_HUMAN;CTBP1_HUMAN;ETV1_HUMAN;ATF4_HUMAN;PF21A_HUMAN;NFIC_HUMAN;ASH1L_HUMAN;ZN398_HUMAN;SPT5H_HUMAN;TIF1B_HUMAN;SMCA4_HUMAN;NBN_HUMAN;SP2_HUMAN;SNAI2_HUMAN;ESR2_HUMAN;RFX1_HUMAN;P66A_HUMAN;PATZ1_HUMAN;C2D1A_HUMAN;MTG8_HUMAN;ENL_HUMAN;HDAC1_HUMAN;THA_HUMAN;BCOR_HUMAN;NCOA6_HUMAN;MTA2_HUMAN;NRF1_HUMAN;GCR_HUMAN;RB_HUMAN;NCOA1_HUMAN;ESR1_HUMAN;HDAC2_HUMAN;ZN318_HUMAN;EGR1_HUMAN;EZH2_HUMAN;RING2_HUMAN;IRF9_HUMAN;NONO_HUMAN;GMEB1_HUMAN;ZZZ3_HUMAN;HDGF_HUMAN;SKIL_HUMAN;ATF3_HUMAN;ZN639_HUMAN;ILF3_HUMAN;ERR1_HUMAN;NR2C1_HUMAN;P53_HUMAN;HTF4_HUMAN;CEBPG_HUMAN;ZN830_HUMAN;EP400_HUMAN;CEBPB_HUMAN
chr7	73623035	73623036	1	rs55747707	48	G	A	7	0.959803	-0.849589	2.60964e-06	0.999269	0.000120818	1	ref	0.959803	2.60964e-06	0.000120818	Cholesteryl esters to total lipids in medium HDL percentage (UKB data field 23641)	Adipose_Subcutaneous;Adipose_Visceral_Omentum;Artery_Aorta;Brain_Frontal_Cortex_BA9;Breast_Mammary_Tissue;Cells_Cultured_fibroblasts;Colon_Transverse;Esophagus_Gastroesophageal_Junction;Esophagus_Mucosa;Esophagus_Muscularis;Heart_Atrial_Appendage;Heart_Left_Ventricle;Lung;Minor_Salivary_Gland;Muscle_Skeletal;Ovary;Pancreas;Pituitary;Prostate;Skin_Not_Sun_Exposed_Suprapubic;Skin_Sun_Exposed_Lower_leg;Stomach;Testis;Thyroid;Whole_Blood	ENSG00000009950.15;ENSG00000106635.7;ENSG00000146755.10;ENSG00000176428.5;ENSG00000196313.11;ENSG00000274080.1	PO2F1_HUMAN;ARNT_HUMAN;MEIS2_HUMAN;ZBT8A_HUMAN;CEBPA_HUMAN;MIER1_HUMAN;YBOX1_HUMAN;ZN316_HUMAN;ID3_HUMAN;RBM25_HUMAN;ZN600_HUMAN;RUNX1_HUMAN;LMBL2_HUMAN;ZBT26_HUMAN;ZEB2_HUMAN;MTA3_HUMAN;ZBTB5_HUMAN;CR3L1_HUMAN;TAL1_HUMAN;MYBB_HUMAN;ARID2_HUMAN;AFF1_HUMAN;MNT_HUMAN;COT1_HUMAN;MAX_HUMAN;ZBT40_HUMAN;DACH1_HUMAN;REST_HUMAN;REQU_HUMAN;LEF1_HUMAN;E4F1_HUMAN;PKNX1_HUMAN;VEZF1_HUMAN;TR150_HUMAN;PPARG_HUMAN;P66B_HUMAN;HDAC3_HUMAN;ZBT7A_HUMAN;MITF_HUMAN;WT1_HUMAN;RFOX2_HUMAN;MTA1_HUMAN;BHE40_HUMAN;SOX6_HUMAN;ZN366_HUMAN;ATF7_HUMAN;SMCA5_HUMAN;NCOA2_HUMAN;MGAP_HUMAN;ARI1B_HUMAN;KDM1A_HUMAN;PHF20_HUMAN;E2F8_HUMAN;SP1_HUMAN;TIF1A_HUMAN;SRBP2_HUMAN;HES1_HUMAN;IKZF1_HUMAN;CHAP1_HUMAN;NFAC3_HUMAN;TRI25_HUMAN;SMRC2_HUMAN;NCOR1_HUMAN;MTG16_HUMAN;PKCB1_HUMAN;ZN282_HUMAN;TAF9B_HUMAN;ZFHX2_HUMAN;TADBP_HUMAN;EP300_HUMAN;SMCE1_HUMAN;ZNF24_HUMAN;CTBP1_HUMAN;ETV1_HUMAN;ATF4_HUMAN;PF21A_HUMAN;NFIC_HUMAN;ASH1L_HUMAN;ZN398_HUMAN;SPT5H_HUMAN;TIF1B_HUMAN;SMCA4_HUMAN;NBN_HUMAN;SP2_HUMAN;SNAI2_HUMAN;ESR2_HUMAN;RFX1_HUMAN;P66A_HUMAN;PATZ1_HUMAN;C2D1A_HUMAN;MTG8_HUMAN;ENL_HUMAN;HDAC1_HUMAN;THA_HUMAN;BCOR_HUMAN;NCOA6_HUMAN;MTA2_HUMAN;NRF1_HUMAN;GCR_HUMAN;RB_HUMAN;NCOA1_HUMAN;ESR1_HUMAN;HDAC2_HUMAN;ZN318_HUMAN;EGR1_HUMAN;EZH2_HUMAN;RING2_HUMAN;IRF9_HUMAN;NONO_HUMAN;GMEB1_HUMAN;ZZZ3_HUMAN;HDGF_HUMAN;SKIL_HUMAN;ATF3_HUMAN;ZN639_HUMAN;ILF3_HUMAN;ERR1_HUMAN;NR2C1_HUMAN;P53_HUMAN;HTF4_HUMAN;CEBPG_HUMAN;ZN830_HUMAN;EP400_HUMAN;CEBPB_HUMAN
chr7	73623035	73623036	1	rs55747707	48	G	A	7	0.959803	-0.849589	2.60964e-06	0.999269	0.000120818	1	ref	0.959803	2.60964e-06	0.000120818	GCG protein levels	Adipose_Subcutaneous;Adipose_Visceral_Omentum;Artery_Aorta;Brain_Frontal_Cortex_BA9;Breast_Mammary_Tissue;Cells_Cultured_fibroblasts;Colon_Transverse;Esophagus_Gastroesophageal_Junction;Esophagus_Mucosa;Esophagus_Muscularis;Heart_Atrial_Appendage;Heart_Left_Ventricle;Lung;Minor_Salivary_Gland;Muscle_Skeletal;Ovary;Pancreas;Pituitary;Prostate;Skin_Not_Sun_Exposed_Suprapubic;Skin_Sun_Exposed_Lower_leg;Stomach;Testis;Thyroid;Whole_Blood	ENSG00000009950.15;ENSG00000106635.7;ENSG00000146755.10;ENSG00000176428.5;ENSG00000196313.11;ENSG00000274080.1	PO2F1_HUMAN;ARNT_HUMAN;MEIS2_HUMAN;ZBT8A_HUMAN;CEBPA_HUMAN;MIER1_HUMAN;YBOX1_HUMAN;ZN316_HUMAN;ID3_HUMAN;RBM25_HUMAN;ZN600_HUMAN;RUNX1_HUMAN;LMBL2_HUMAN;ZBT26_HUMAN;ZEB2_HUMAN;MTA3_HUMAN;ZBTB5_HUMAN;CR3L1_HUMAN;TAL1_HUMAN;MYBB_HUMAN;ARID2_HUMAN;AFF1_HUMAN;MNT_HUMAN;COT1_HUMAN;MAX_HUMAN;ZBT40_HUMAN;DACH1_HUMAN;REST_HUMAN;REQU_HUMAN;LEF1_HUMAN;E4F1_HUMAN;PKNX1_HUMAN;VEZF1_HUMAN;TR150_HUMAN;PPARG_HUMAN;P66B_HUMAN;HDAC3_HUMAN;ZBT7A_HUMAN;MITF_HUMAN;WT1_HUMAN;RFOX2_HUMAN;MTA1_HUMAN;BHE40_HUMAN;SOX6_HUMAN;ZN366_HUMAN;ATF7_HUMAN;SMCA5_HUMAN;NCOA2_HUMAN;MGAP_HUMAN;ARI1B_HUMAN;KDM1A_HUMAN;PHF20_HUMAN;E2F8_HUMAN;SP1_HUMAN;TIF1A_HUMAN;SRBP2_HUMAN;HES1_HUMAN;IKZF1_HUMAN;CHAP1_HUMAN;NFAC3_HUMAN;TRI25_HUMAN;SMRC2_HUMAN;NCOR1_HUMAN;MTG16_HUMAN;PKCB1_HUMAN;ZN282_HUMAN;TAF9B_HUMAN;ZFHX2_HUMAN;TADBP_HUMAN;EP300_HUMAN;SMCE1_HUMAN;ZNF24_HUMAN;CTBP1_HUMAN;ETV1_HUMAN;ATF4_HUMAN;PF21A_HUMAN;NFIC_HUMAN;ASH1L_HUMAN;ZN398_HUMAN;SPT5H_HUMAN;TIF1B_HUMAN;SMCA4_HUMAN;NBN_HUMAN;SP2_HUMAN;SNAI2_HUMAN;ESR2_HUMAN;RFX1_HUMAN;P66A_HUMAN;PATZ1_HUMAN;C2D1A_HUMAN;MTG8_HUMAN;ENL_HUMAN;HDAC1_HUMAN;THA_HUMAN;BCOR_HUMAN;NCOA6_HUMAN;MTA2_HUMAN;NRF1_HUMAN;GCR_HUMAN;RB_HUMAN;NCOA1_HUMAN;ESR1_HUMAN;HDAC2_HUMAN;ZN318_HUMAN;EGR1_HUMAN;EZH2_HUMAN;RING2_HUMAN;IRF9_HUMAN;NONO_HUMAN;GMEB1_HUMAN;ZZZ3_HUMAN;HDGF_HUMAN;SKIL_HUMAN;ATF3_HUMAN;ZN639_HUMAN;ILF3_HUMAN;ERR1_HUMAN;NR2C1_HUMAN;P53_HUMAN;HTF4_HUMAN;CEBPG_HUMAN;ZN830_HUMAN;EP400_HUMAN;CEBPB_HUMAN
chr7	73623035	73623036	1	rs55747707	48	G	A	7	0.959803	-0.849589	2.60964e-06	0.999269	0.000120818	1	ref	0.959803	2.60964e-06	0.000120818	IL1R2 protein levels	Adipose_Subcutaneous;Adipose_Visceral_Omentum;Artery_Aorta;Brain_Frontal_Cortex_BA9;Breast_Mammary_Tissue;Cells_Cultured_fibroblasts;Colon_Transverse;Esophagus_Gastroesophageal_Junction;Esophagus_Mucosa;Esophagus_Muscularis;Heart_Atrial_Appendage;Heart_Left_Ventricle;Lung;Minor_Salivary_Gland;Muscle_Skeletal;Ovary;Pancreas;Pituitary;Prostate;Skin_Not_Sun_Exposed_Suprapubic;Skin_Sun_Exposed_Lower_leg;Stomach;Testis;Thyroid;Whole_Blood	ENSG00000009950.15;ENSG00000106635.7;ENSG00000146755.10;ENSG00000176428.5;ENSG00000196313.11;ENSG00000274080.1	PO2F1_HUMAN;ARNT_HUMAN;MEIS2_HUMAN;ZBT8A_HUMAN;CEBPA_HUMAN;MIER1_HUMAN;YBOX1_HUMAN;ZN316_HUMAN;ID3_HUMAN;RBM25_HUMAN;ZN600_HUMAN;RUNX1_HUMAN;LMBL2_HUMAN;ZBT26_HUMAN;ZEB2_HUMAN;MTA3_HUMAN;ZBTB5_HUMAN;CR3L1_HUMAN;TAL1_HUMAN;MYBB_HUMAN;ARID2_HUMAN;AFF1_HUMAN;MNT_HUMAN;COT1_HUMAN;MAX_HUMAN;ZBT40_HUMAN;DACH1_HUMAN;REST_HUMAN;REQU_HUMAN;LEF1_HUMAN;E4F1_HUMAN;PKNX1_HUMAN;VEZF1_HUMAN;TR150_HUMAN;PPARG_HUMAN;P66B_HUMAN;HDAC3_HUMAN;ZBT7A_HUMAN;MITF_HUMAN;WT1_HUMAN;RFOX2_HUMAN;MTA1_HUMAN;BHE40_HUMAN;SOX6_HUMAN;ZN366_HUMAN;ATF7_HUMAN;SMCA5_HUMAN;NCOA2_HUMAN;MGAP_HUMAN;ARI1B_HUMAN;KDM1A_HUMAN;PHF20_HUMAN;E2F8_HUMAN;SP1_HUMAN;TIF1A_HUMAN;SRBP2_HUMAN;HES1_HUMAN;IKZF1_HUMAN;CHAP1_HUMAN;NFAC3_HUMAN;TRI25_HUMAN;SMRC2_HUMAN;NCOR1_HUMAN;MTG16_HUMAN;PKCB1_HUMAN;ZN282_HUMAN;TAF9B_HUMAN;ZFHX2_HUMAN;TADBP_HUMAN;EP300_HUMAN;SMCE1_HUMAN;ZNF24_HUMAN;CTBP1_HUMAN;ETV1_HUMAN;ATF4_HUMAN;PF21A_HUMAN;NFIC_HUMAN;ASH1L_HUMAN;ZN398_HUMAN;SPT5H_HUMAN;TIF1B_HUMAN;SMCA4_HUMAN;NBN_HUMAN;SP2_HUMAN;SNAI2_HUMAN;ESR2_HUMAN;RFX1_HUMAN;P66A_HUMAN;PATZ1_HUMAN;C2D1A_HUMAN;MTG8_HUMAN;ENL_HUMAN;HDAC1_HUMAN;THA_HUMAN;BCOR_HUMAN;NCOA6_HUMAN;MTA2_HUMAN;NRF1_HUMAN;GCR_HUMAN;RB_HUMAN;NCOA1_HUMAN;ESR1_HUMAN;HDAC2_HUMAN;ZN318_HUMAN;EGR1_HUMAN;EZH2_HUMAN;RING2_HUMAN;IRF9_HUMAN;NONO_HUMAN;GMEB1_HUMAN;ZZZ3_HUMAN;HDGF_HUMAN;SKIL_HUMAN;ATF3_HUMAN;ZN639_HUMAN;ILF3_HUMAN;ERR1_HUMAN;NR2C1_HUMAN;P53_HUMAN;HTF4_HUMAN;CEBPG_HUMAN;ZN830_HUMAN;EP400_HUMAN;CEBPB_HUMAN
chr7	73623035	73623036	1	rs55747707	48	G	A	7	0.959803	-0.849589	2.60964e-06	0.999269	0.000120818	1	ref	0.959803	2.60964e-06	0.000120818	INHBC protein levels	Adipose_Subcutaneous;Adipose_Visceral_Omentum;Artery_Aorta;Brain_Frontal_Cortex_BA9;Breast_Mammary_Tissue;Cells_Cultured_fibroblasts;Colon_Transverse;Esophagus_Gastroesophageal_Junction;Esophagus_Mucosa;Esophagus_Muscularis;Heart_Atrial_Appendage;Heart_Left_Ventricle;Lung;Minor_Salivary_Gland;Muscle_Skeletal;Ovary;Pancreas;Pituitary;Prostate;Skin_Not_Sun_Exposed_Suprapubic;Skin_Sun_Exposed_Lower_leg;Stomach;Testis;Thyroid;Whole_Blood	ENSG00000009950.15;ENSG00000106635.7;ENSG00000146755.10;ENSG00000176428.5;ENSG00000196313.11;ENSG00000274080.1	PO2F1_HUMAN;ARNT_HUMAN;MEIS2_HUMAN;ZBT8A_HUMAN;CEBPA_HUMAN;MIER1_HUMAN;YBOX1_HUMAN;ZN316_HUMAN;ID3_HUMAN;RBM25_HUMAN;ZN600_HUMAN;RUNX1_HUMAN;LMBL2_HUMAN;ZBT26_HUMAN;ZEB2_HUMAN;MTA3_HUMAN;ZBTB5_HUMAN;CR3L1_HUMAN;TAL1_HUMAN;MYBB_HUMAN;ARID2_HUMAN;AFF1_HUMAN;MNT_HUMAN;COT1_HUMAN;MAX_HUMAN;ZBT40_HUMAN;DACH1_HUMAN;REST_HUMAN;REQU_HUMAN;LEF1_HUMAN;E4F1_HUMAN;PKNX1_HUMAN;VEZF1_HUMAN;TR150_HUMAN;PPARG_HUMAN;P66B_HUMAN;HDAC3_HUMAN;ZBT7A_HUMAN;MITF_HUMAN;WT1_HUMAN;RFOX2_HUMAN;MTA1_HUMAN;BHE40_HUMAN;SOX6_HUMAN;ZN366_HUMAN;ATF7_HUMAN;SMCA5_HUMAN;NCOA2_HUMAN;MGAP_HUMAN;ARI1B_HUMAN;KDM1A_HUMAN;PHF20_HUMAN;E2F8_HUMAN;SP1_HUMAN;TIF1A_HUMAN;SRBP2_HUMAN;HES1_HUMAN;IKZF1_HUMAN;CHAP1_HUMAN;NFAC3_HUMAN;TRI25_HUMAN;SMRC2_HUMAN;NCOR1_HUMAN;MTG16_HUMAN;PKCB1_HUMAN;ZN282_HUMAN;TAF9B_HUMAN;ZFHX2_HUMAN;TADBP_HUMAN;EP300_HUMAN;SMCE1_HUMAN;ZNF24_HUMAN;CTBP1_HUMAN;ETV1_HUMAN;ATF4_HUMAN;PF21A_HUMAN;NFIC_HUMAN;ASH1L_HUMAN;ZN398_HUMAN;SPT5H_HUMAN;TIF1B_HUMAN;SMCA4_HUMAN;NBN_HUMAN;SP2_HUMAN;SNAI2_HUMAN;ESR2_HUMAN;RFX1_HUMAN;P66A_HUMAN;PATZ1_HUMAN;C2D1A_HUMAN;MTG8_HUMAN;ENL_HUMAN;HDAC1_HUMAN;THA_HUMAN;BCOR_HUMAN;NCOA6_HUMAN;MTA2_HUMAN;NRF1_HUMAN;GCR_HUMAN;RB_HUMAN;NCOA1_HUMAN;ESR1_HUMAN;HDAC2_HUMAN;ZN318_HUMAN;EGR1_HUMAN;EZH2_HUMAN;RING2_HUMAN;IRF9_HUMAN;NONO_HUMAN;GMEB1_HUMAN;ZZZ3_HUMAN;HDGF_HUMAN;SKIL_HUMAN;ATF3_HUMAN;ZN639_HUMAN;ILF3_HUMAN;ERR1_HUMAN;NR2C1_HUMAN;P53_HUMAN;HTF4_HUMAN;CEBPG_HUMAN;ZN830_HUMAN;EP400_HUMAN;CEBPB_HUMAN
chr7	73623035	73623036	1	rs55747707	48	G	A	7	0.959803	-0.849589	2.60964e-06	0.999269	0.000120818	1	ref	0.959803	2.60964e-06	0.000120818	High density lipoprotein cholesterol levels	Adipose_Subcutaneous;Adipose_Visceral_Omentum;Artery_Aorta;Brain_Frontal_Cortex_BA9;Breast_Mammary_Tissue;Cells_Cultured_fibroblasts;Colon_Transverse;Esophagus_Gastroesophageal_Junction;Esophagus_Mucosa;Esophagus_Muscularis;Heart_Atrial_Appendage;Heart_Left_Ventricle;Lung;Minor_Salivary_Gland;Muscle_Skeletal;Ovary;Pancreas;Pituitary;Prostate;Skin_Not_Sun_Exposed_Suprapubic;Skin_Sun_Exposed_Lower_leg;Stomach;Testis;Thyroid;Whole_Blood	ENSG00000009950.15;ENSG00000106635.7;ENSG00000146755.10;ENSG00000176428.5;ENSG00000196313.11;ENSG00000274080.1	PO2F1_HUMAN;ARNT_HUMAN;MEIS2_HUMAN;ZBT8A_HUMAN;CEBPA_HUMAN;MIER1_HUMAN;YBOX1_HUMAN;ZN316_HUMAN;ID3_HUMAN;RBM25_HUMAN;ZN600_HUMAN;RUNX1_HUMAN;LMBL2_HUMAN;ZBT26_HUMAN;ZEB2_HUMAN;MTA3_HUMAN;ZBTB5_HUMAN;CR3L1_HUMAN;TAL1_HUMAN;MYBB_HUMAN;ARID2_HUMAN;AFF1_HUMAN;MNT_HUMAN;COT1_HUMAN;MAX_HUMAN;ZBT40_HUMAN;DACH1_HUMAN;REST_HUMAN;REQU_HUMAN;LEF1_HUMAN;E4F1_HUMAN;PKNX1_HUMAN;VEZF1_HUMAN;TR150_HUMAN;PPARG_HUMAN;P66B_HUMAN;HDAC3_HUMAN;ZBT7A_HUMAN;MITF_HUMAN;WT1_HUMAN;RFOX2_HUMAN;MTA1_HUMAN;BHE40_HUMAN;SOX6_HUMAN;ZN366_HUMAN;ATF7_HUMAN;SMCA5_HUMAN;NCOA2_HUMAN;MGAP_HUMAN;ARI1B_HUMAN;KDM1A_HUMAN;PHF20_HUMAN;E2F8_HUMAN;SP1_HUMAN;TIF1A_HUMAN;SRBP2_HUMAN;HES1_HUMAN;IKZF1_HUMAN;CHAP1_HUMAN;NFAC3_HUMAN;TRI25_HUMAN;SMRC2_HUMAN;NCOR1_HUMAN;MTG16_HUMAN;PKCB1_HUMAN;ZN282_HUMAN;TAF9B_HUMAN;ZFHX2_HUMAN;TADBP_HUMAN;EP300_HUMAN;SMCE1_HUMAN;ZNF24_HUMAN;CTBP1_HUMAN;ETV1_HUMAN;ATF4_HUMAN;PF21A_HUMAN;NFIC_HUMAN;ASH1L_HUMAN;ZN398_HUMAN;SPT5H_HUMAN;TIF1B_HUMAN;SMCA4_HUMAN;NBN_HUMAN;SP2_HUMAN;SNAI2_HUMAN;ESR2_HUMAN;RFX1_HUMAN;P66A_HUMAN;PATZ1_HUMAN;C2D1A_HUMAN;MTG8_HUMAN;ENL_HUMAN;HDAC1_HUMAN;THA_HUMAN;BCOR_HUMAN;NCOA6_HUMAN;MTA2_HUMAN;NRF1_HUMAN;GCR_HUMAN;RB_HUMAN;NCOA1_HUMAN;ESR1_HUMAN;HDAC2_HUMAN;ZN318_HUMAN;EGR1_HUMAN;EZH2_HUMAN;RING2_HUMAN;IRF9_HUMAN;NONO_HUMAN;GMEB1_HUMAN;ZZZ3_HUMAN;HDGF_HUMAN;SKIL_HUMAN;ATF3_HUMAN;ZN639_HUMAN;ILF3_HUMAN;ERR1_HUMAN;NR2C1_HUMAN;P53_HUMAN;HTF4_HUMAN;CEBPG_HUMAN;ZN830_HUMAN;EP400_HUMAN;CEBPB_HUMAN
chr7	73623035	73623036	1	rs55747707	48	G	A	7	0.959803	-0.849589	2.60964e-06	0.999269	0.000120818	1	ref	0.959803	2.60964e-06	0.000120818	Mean reticulocyte volume (UKB data field 30260)	Adipose_Subcutaneous;Adipose_Visceral_Omentum;Artery_Aorta;Brain_Frontal_Cortex_BA9;Breast_Mammary_Tissue;Cells_Cultured_fibroblasts;Colon_Transverse;Esophagus_Gastroesophageal_Junction;Esophagus_Mucosa;Esophagus_Muscularis;Heart_Atrial_Appendage;Heart_Left_Ventricle;Lung;Minor_Salivary_Gland;Muscle_Skeletal;Ovary;Pancreas;Pituitary;Prostate;Skin_Not_Sun_Exposed_Suprapubic;Skin_Sun_Exposed_Lower_leg;Stomach;Testis;Thyroid;Whole_Blood	ENSG00000009950.15;ENSG00000106635.7;ENSG00000146755.10;ENSG00000176428.5;ENSG00000196313.11;ENSG00000274080.1	PO2F1_HUMAN;ARNT_HUMAN;MEIS2_HUMAN;ZBT8A_HUMAN;CEBPA_HUMAN;MIER1_HUMAN;YBOX1_HUMAN;ZN316_HUMAN;ID3_HUMAN;RBM25_HUMAN;ZN600_HUMAN;RUNX1_HUMAN;LMBL2_HUMAN;ZBT26_HUMAN;ZEB2_HUMAN;MTA3_HUMAN;ZBTB5_HUMAN;CR3L1_HUMAN;TAL1_HUMAN;MYBB_HUMAN;ARID2_HUMAN;AFF1_HUMAN;MNT_HUMAN;COT1_HUMAN;MAX_HUMAN;ZBT40_HUMAN;DACH1_HUMAN;REST_HUMAN;REQU_HUMAN;LEF1_HUMAN;E4F1_HUMAN;PKNX1_HUMAN;VEZF1_HUMAN;TR150_HUMAN;PPARG_HUMAN;P66B_HUMAN;HDAC3_HUMAN;ZBT7A_HUMAN;MITF_HUMAN;WT1_HUMAN;RFOX2_HUMAN;MTA1_HUMAN;BHE40_HUMAN;SOX6_HUMAN;ZN366_HUMAN;ATF7_HUMAN;SMCA5_HUMAN;NCOA2_HUMAN;MGAP_HUMAN;ARI1B_HUMAN;KDM1A_HUMAN;PHF20_HUMAN;E2F8_HUMAN;SP1_HUMAN;TIF1A_HUMAN;SRBP2_HUMAN;HES1_HUMAN;IKZF1_HUMAN;CHAP1_HUMAN;NFAC3_HUMAN;TRI25_HUMAN;SMRC2_HUMAN;NCOR1_HUMAN;MTG16_HUMAN;PKCB1_HUMAN;ZN282_HUMAN;TAF9B_HUMAN;ZFHX2_HUMAN;TADBP_HUMAN;EP300_HUMAN;SMCE1_HUMAN;ZNF24_HUMAN;CTBP1_HUMAN;ETV1_HUMAN;ATF4_HUMAN;PF21A_HUMAN;NFIC_HUMAN;ASH1L_HUMAN;ZN398_HUMAN;SPT5H_HUMAN;TIF1B_HUMAN;SMCA4_HUMAN;NBN_HUMAN;SP2_HUMAN;SNAI2_HUMAN;ESR2_HUMAN;RFX1_HUMAN;P66A_HUMAN;PATZ1_HUMAN;C2D1A_HUMAN;MTG8_HUMAN;ENL_HUMAN;HDAC1_HUMAN;THA_HUMAN;BCOR_HUMAN;NCOA6_HUMAN;MTA2_HUMAN;NRF1_HUMAN;GCR_HUMAN;RB_HUMAN;NCOA1_HUMAN;ESR1_HUMAN;HDAC2_HUMAN;ZN318_HUMAN;EGR1_HUMAN;EZH2_HUMAN;RING2_HUMAN;IRF9_HUMAN;NONO_HUMAN;GMEB1_HUMAN;ZZZ3_HUMAN;HDGF_HUMAN;SKIL_HUMAN;ATF3_HUMAN;ZN639_HUMAN;ILF3_HUMAN;ERR1_HUMAN;NR2C1_HUMAN;P53_HUMAN;HTF4_HUMAN;CEBPG_HUMAN;ZN830_HUMAN;EP400_HUMAN;CEBPB_HUMAN
chr7	73623035	73623036	1	rs55747707	48	G	A	7	0.959803	-0.849589	2.60964e-06	0.999269	0.000120818	1	ref	0.959803	2.60964e-06	0.000120818	CPA1 protein levels	Adipose_Subcutaneous;Adipose_Visceral_Omentum;Artery_Aorta;Brain_Frontal_Cortex_BA9;Breast_Mammary_Tissue;Cells_Cultured_fibroblasts;Colon_Transverse;Esophagus_Gastroesophageal_Junction;Esophagus_Mucosa;Esophagus_Muscularis;Heart_Atrial_Appendage;Heart_Left_Ventricle;Lung;Minor_Salivary_Gland;Muscle_Skeletal;Ovary;Pancreas;Pituitary;Prostate;Skin_Not_Sun_Exposed_Suprapubic;Skin_Sun_Exposed_Lower_leg;Stomach;Testis;Thyroid;Whole_Blood	ENSG00000009950.15;ENSG00000106635.7;ENSG00000146755.10;ENSG00000176428.5;ENSG00000196313.11;ENSG00000274080.1	PO2F1_HUMAN;ARNT_HUMAN;MEIS2_HUMAN;ZBT8A_HUMAN;CEBPA_HUMAN;MIER1_HUMAN;YBOX1_HUMAN;ZN316_HUMAN;ID3_HUMAN;RBM25_HUMAN;ZN600_HUMAN;RUNX1_HUMAN;LMBL2_HUMAN;ZBT26_HUMAN;ZEB2_HUMAN;MTA3_HUMAN;ZBTB5_HUMAN;CR3L1_HUMAN;TAL1_HUMAN;MYBB_HUMAN;ARID2_HUMAN;AFF1_HUMAN;MNT_HUMAN;COT1_HUMAN;MAX_HUMAN;ZBT40_HUMAN;DACH1_HUMAN;REST_HUMAN;REQU_HUMAN;LEF1_HUMAN;E4F1_HUMAN;PKNX1_HUMAN;VEZF1_HUMAN;TR150_HUMAN;PPARG_HUMAN;P66B_HUMAN;HDAC3_HUMAN;ZBT7A_HUMAN;MITF_HUMAN;WT1_HUMAN;RFOX2_HUMAN;MTA1_HUMAN;BHE40_HUMAN;SOX6_HUMAN;ZN366_HUMAN;ATF7_HUMAN;SMCA5_HUMAN;NCOA2_HUMAN;MGAP_HUMAN;ARI1B_HUMAN;KDM1A_HUMAN;PHF20_HUMAN;E2F8_HUMAN;SP1_HUMAN;TIF1A_HUMAN;SRBP2_HUMAN;HES1_HUMAN;IKZF1_HUMAN;CHAP1_HUMAN;NFAC3_HUMAN;TRI25_HUMAN;SMRC2_HUMAN;NCOR1_HUMAN;MTG16_HUMAN;PKCB1_HUMAN;ZN282_HUMAN;TAF9B_HUMAN;ZFHX2_HUMAN;TADBP_HUMAN;EP300_HUMAN;SMCE1_HUMAN;ZNF24_HUMAN;CTBP1_HUMAN;ETV1_HUMAN;ATF4_HUMAN;PF21A_HUMAN;NFIC_HUMAN;ASH1L_HUMAN;ZN398_HUMAN;SPT5H_HUMAN;TIF1B_HUMAN;SMCA4_HUMAN;NBN_HUMAN;SP2_HUMAN;SNAI2_HUMAN;ESR2_HUMAN;RFX1_HUMAN;P66A_HUMAN;PATZ1_HUMAN;C2D1A_HUMAN;MTG8_HUMAN;ENL_HUMAN;HDAC1_HUMAN;THA_HUMAN;BCOR_HUMAN;NCOA6_HUMAN;MTA2_HUMAN;NRF1_HUMAN;GCR_HUMAN;RB_HUMAN;NCOA1_HUMAN;ESR1_HUMAN;HDAC2_HUMAN;ZN318_HUMAN;EGR1_HUMAN;EZH2_HUMAN;RING2_HUMAN;IRF9_HUMAN;NONO_HUMAN;GMEB1_HUMAN;ZZZ3_HUMAN;HDGF_HUMAN;SKIL_HUMAN;ATF3_HUMAN;ZN639_HUMAN;ILF3_HUMAN;ERR1_HUMAN;NR2C1_HUMAN;P53_HUMAN;HTF4_HUMAN;CEBPG_HUMAN;ZN830_HUMAN;EP400_HUMAN;CEBPB_HUMAN
chr7	73623035	73623036	1	rs55747707	48	G	A	7	0.959803	-0.849589	2.60964e-06	0.999269	0.000120818	1	ref	0.959803	2.60964e-06	0.000120818	Total cholesterol levels in HDL	Adipose_Subcutaneous;Adipose_Visceral_Omentum;Artery_Aorta;Brain_Frontal_Cortex_BA9;Breast_Mammary_Tissue;Cells_Cultured_fibroblasts;Colon_Transverse;Esophagus_Gastroesophageal_Junction;Esophagus_Mucosa;Esophagus_Muscularis;Heart_Atrial_Appendage;Heart_Left_Ventricle;Lung;Minor_Salivary_Gland;Muscle_Skeletal;Ovary;Pancreas;Pituitary;Prostate;Skin_Not_Sun_Exposed_Suprapubic;Skin_Sun_Exposed_Lower_leg;Stomach;Testis;Thyroid;Whole_Blood	ENSG00000009950.15;ENSG00000106635.7;ENSG00000146755.10;ENSG00000176428.5;ENSG00000196313.11;ENSG00000274080.1	PO2F1_HUMAN;ARNT_HUMAN;MEIS2_HUMAN;ZBT8A_HUMAN;CEBPA_HUMAN;MIER1_HUMAN;YBOX1_HUMAN;ZN316_HUMAN;ID3_HUMAN;RBM25_HUMAN;ZN600_HUMAN;RUNX1_HUMAN;LMBL2_HUMAN;ZBT26_HUMAN;ZEB2_HUMAN;MTA3_HUMAN;ZBTB5_HUMAN;CR3L1_HUMAN;TAL1_HUMAN;MYBB_HUMAN;ARID2_HUMAN;AFF1_HUMAN;MNT_HUMAN;COT1_HUMAN;MAX_HUMAN;ZBT40_HUMAN;DACH1_HUMAN;REST_HUMAN;REQU_HUMAN;LEF1_HUMAN;E4F1_HUMAN;PKNX1_HUMAN;VEZF1_HUMAN;TR150_HUMAN;PPARG_HUMAN;P66B_HUMAN;HDAC3_HUMAN;ZBT7A_HUMAN;MITF_HUMAN;WT1_HUMAN;RFOX2_HUMAN;MTA1_HUMAN;BHE40_HUMAN;SOX6_HUMAN;ZN366_HUMAN;ATF7_HUMAN;SMCA5_HUMAN;NCOA2_HUMAN;MGAP_HUMAN;ARI1B_HUMAN;KDM1A_HUMAN;PHF20_HUMAN;E2F8_HUMAN;SP1_HUMAN;TIF1A_HUMAN;SRBP2_HUMAN;HES1_HUMAN;IKZF1_HUMAN;CHAP1_HUMAN;NFAC3_HUMAN;TRI25_HUMAN;SMRC2_HUMAN;NCOR1_HUMAN;MTG16_HUMAN;PKCB1_HUMAN;ZN282_HUMAN;TAF9B_HUMAN;ZFHX2_HUMAN;TADBP_HUMAN;EP300_HUMAN;SMCE1_HUMAN;ZNF24_HUMAN;CTBP1_HUMAN;ETV1_HUMAN;ATF4_HUMAN;PF21A_HUMAN;NFIC_HUMAN;ASH1L_HUMAN;ZN398_HUMAN;SPT5H_HUMAN;TIF1B_HUMAN;SMCA4_HUMAN;NBN_HUMAN;SP2_HUMAN;SNAI2_HUMAN;ESR2_HUMAN;RFX1_HUMAN;P66A_HUMAN;PATZ1_HUMAN;C2D1A_HUMAN;MTG8_HUMAN;ENL_HUMAN;HDAC1_HUMAN;THA_HUMAN;BCOR_HUMAN;NCOA6_HUMAN;MTA2_HUMAN;NRF1_HUMAN;GCR_HUMAN;RB_HUMAN;NCOA1_HUMAN;ESR1_HUMAN;HDAC2_HUMAN;ZN318_HUMAN;EGR1_HUMAN;EZH2_HUMAN;RING2_HUMAN;IRF9_HUMAN;NONO_HUMAN;GMEB1_HUMAN;ZZZ3_HUMAN;HDGF_HUMAN;SKIL_HUMAN;ATF3_HUMAN;ZN639_HUMAN;ILF3_HUMAN;ERR1_HUMAN;NR2C1_HUMAN;P53_HUMAN;HTF4_HUMAN;CEBPG_HUMAN;ZN830_HUMAN;EP400_HUMAN;CEBPB_HUMAN
chr7	73623035	73623036	1	rs55747707	48	G	A	7	0.959803	-0.849589	2.60964e-06	0.999269	0.000120818	1	ref	0.959803	2.60964e-06	0.000120818	Triglycerides	Adipose_Subcutaneous;Adipose_Visceral_Omentum;Artery_Aorta;Brain_Frontal_Cortex_BA9;Breast_Mammary_Tissue;Cells_Cultured_fibroblasts;Colon_Transverse;Esophagus_Gastroesophageal_Junction;Esophagus_Mucosa;Esophagus_Muscularis;Heart_Atrial_Appendage;Heart_Left_Ventricle;Lung;Minor_Salivary_Gland;Muscle_Skeletal;Ovary;Pancreas;Pituitary;Prostate;Skin_Not_Sun_Exposed_Suprapubic;Skin_Sun_Exposed_Lower_leg;Stomach;Testis;Thyroid;Whole_Blood	ENSG00000009950.15;ENSG00000106635.7;ENSG00000146755.10;ENSG00000176428.5;ENSG00000196313.11;ENSG00000274080.1	PO2F1_HUMAN;ARNT_HUMAN;MEIS2_HUMAN;ZBT8A_HUMAN;CEBPA_HUMAN;MIER1_HUMAN;YBOX1_HUMAN;ZN316_HUMAN;ID3_HUMAN;RBM25_HUMAN;ZN600_HUMAN;RUNX1_HUMAN;LMBL2_HUMAN;ZBT26_HUMAN;ZEB2_HUMAN;MTA3_HUMAN;ZBTB5_HUMAN;CR3L1_HUMAN;TAL1_HUMAN;MYBB_HUMAN;ARID2_HUMAN;AFF1_HUMAN;MNT_HUMAN;COT1_HUMAN;MAX_HUMAN;ZBT40_HUMAN;DACH1_HUMAN;REST_HUMAN;REQU_HUMAN;LEF1_HUMAN;E4F1_HUMAN;PKNX1_HUMAN;VEZF1_HUMAN;TR150_HUMAN;PPARG_HUMAN;P66B_HUMAN;HDAC3_HUMAN;ZBT7A_HUMAN;MITF_HUMAN;WT1_HUMAN;RFOX2_HUMAN;MTA1_HUMAN;BHE40_HUMAN;SOX6_HUMAN;ZN366_HUMAN;ATF7_HUMAN;SMCA5_HUMAN;NCOA2_HUMAN;MGAP_HUMAN;ARI1B_HUMAN;KDM1A_HUMAN;PHF20_HUMAN;E2F8_HUMAN;SP1_HUMAN;TIF1A_HUMAN;SRBP2_HUMAN;HES1_HUMAN;IKZF1_HUMAN;CHAP1_HUMAN;NFAC3_HUMAN;TRI25_HUMAN;SMRC2_HUMAN;NCOR1_HUMAN;MTG16_HUMAN;PKCB1_HUMAN;ZN282_HUMAN;TAF9B_HUMAN;ZFHX2_HUMAN;TADBP_HUMAN;EP300_HUMAN;SMCE1_HUMAN;ZNF24_HUMAN;CTBP1_HUMAN;ETV1_HUMAN;ATF4_HUMAN;PF21A_HUMAN;NFIC_HUMAN;ASH1L_HUMAN;ZN398_HUMAN;SPT5H_HUMAN;TIF1B_HUMAN;SMCA4_HUMAN;NBN_HUMAN;SP2_HUMAN;SNAI2_HUMAN;ESR2_HUMAN;RFX1_HUMAN;P66A_HUMAN;PATZ1_HUMAN;C2D1A_HUMAN;MTG8_HUMAN;ENL_HUMAN;HDAC1_HUMAN;THA_HUMAN;BCOR_HUMAN;NCOA6_HUMAN;MTA2_HUMAN;NRF1_HUMAN;GCR_HUMAN;RB_HUMAN;NCOA1_HUMAN;ESR1_HUMAN;HDAC2_HUMAN;ZN318_HUMAN;EGR1_HUMAN;EZH2_HUMAN;RING2_HUMAN;IRF9_HUMAN;NONO_HUMAN;GMEB1_HUMAN;ZZZ3_HUMAN;HDGF_HUMAN;SKIL_HUMAN;ATF3_HUMAN;ZN639_HUMAN;ILF3_HUMAN;ERR1_HUMAN;NR2C1_HUMAN;P53_HUMAN;HTF4_HUMAN;CEBPG_HUMAN;ZN830_HUMAN;EP400_HUMAN;CEBPB_HUMAN
chr7	73623035	73623036	1	rs55747707	48	G	A	7	0.959803	-0.849589	2.60964e-06	0.999269	0.000120818	1	ref	0.959803	2.60964e-06	0.000120818	Total cholesterol in HDL2	Adipose_Subcutaneous;Adipose_Visceral_Omentum;Artery_Aorta;Brain_Frontal_Cortex_BA9;Breast_Mammary_Tissue;Cells_Cultured_fibroblasts;Colon_Transverse;Esophagus_Gastroesophageal_Junction;Esophagus_Mucosa;Esophagus_Muscularis;Heart_Atrial_Appendage;Heart_Left_Ventricle;Lung;Minor_Salivary_Gland;Muscle_Skeletal;Ovary;Pancreas;Pituitary;Prostate;Skin_Not_Sun_Exposed_Suprapubic;Skin_Sun_Exposed_Lower_leg;Stomach;Testis;Thyroid;Whole_Blood	ENSG00000009950.15;ENSG00000106635.7;ENSG00000146755.10;ENSG00000176428.5;ENSG00000196313.11;ENSG00000274080.1	PO2F1_HUMAN;ARNT_HUMAN;MEIS2_HUMAN;ZBT8A_HUMAN;CEBPA_HUMAN;MIER1_HUMAN;YBOX1_HUMAN;ZN316_HUMAN;ID3_HUMAN;RBM25_HUMAN;ZN600_HUMAN;RUNX1_HUMAN;LMBL2_HUMAN;ZBT26_HUMAN;ZEB2_HUMAN;MTA3_HUMAN;ZBTB5_HUMAN;CR3L1_HUMAN;TAL1_HUMAN;MYBB_HUMAN;ARID2_HUMAN;AFF1_HUMAN;MNT_HUMAN;COT1_HUMAN;MAX_HUMAN;ZBT40_HUMAN;DACH1_HUMAN;REST_HUMAN;REQU_HUMAN;LEF1_HUMAN;E4F1_HUMAN;PKNX1_HUMAN;VEZF1_HUMAN;TR150_HUMAN;PPARG_HUMAN;P66B_HUMAN;HDAC3_HUMAN;ZBT7A_HUMAN;MITF_HUMAN;WT1_HUMAN;RFOX2_HUMAN;MTA1_HUMAN;BHE40_HUMAN;SOX6_HUMAN;ZN366_HUMAN;ATF7_HUMAN;SMCA5_HUMAN;NCOA2_HUMAN;MGAP_HUMAN;ARI1B_HUMAN;KDM1A_HUMAN;PHF20_HUMAN;E2F8_HUMAN;SP1_HUMAN;TIF1A_HUMAN;SRBP2_HUMAN;HES1_HUMAN;IKZF1_HUMAN;CHAP1_HUMAN;NFAC3_HUMAN;TRI25_HUMAN;SMRC2_HUMAN;NCOR1_HUMAN;MTG16_HUMAN;PKCB1_HUMAN;ZN282_HUMAN;TAF9B_HUMAN;ZFHX2_HUMAN;TADBP_HUMAN;EP300_HUMAN;SMCE1_HUMAN;ZNF24_HUMAN;CTBP1_HUMAN;ETV1_HUMAN;ATF4_HUMAN;PF21A_HUMAN;NFIC_HUMAN;ASH1L_HUMAN;ZN398_HUMAN;SPT5H_HUMAN;TIF1B_HUMAN;SMCA4_HUMAN;NBN_HUMAN;SP2_HUMAN;SNAI2_HUMAN;ESR2_HUMAN;RFX1_HUMAN;P66A_HUMAN;PATZ1_HUMAN;C2D1A_HUMAN;MTG8_HUMAN;ENL_HUMAN;HDAC1_HUMAN;THA_HUMAN;BCOR_HUMAN;NCOA6_HUMAN;MTA2_HUMAN;NRF1_HUMAN;GCR_HUMAN;RB_HUMAN;NCOA1_HUMAN;ESR1_HUMAN;HDAC2_HUMAN;ZN318_HUMAN;EGR1_HUMAN;EZH2_HUMAN;RING2_HUMAN;IRF9_HUMAN;NONO_HUMAN;GMEB1_HUMAN;ZZZ3_HUMAN;HDGF_HUMAN;SKIL_HUMAN;ATF3_HUMAN;ZN639_HUMAN;ILF3_HUMAN;ERR1_HUMAN;NR2C1_HUMAN;P53_HUMAN;HTF4_HUMAN;CEBPG_HUMAN;ZN830_HUMAN;EP400_HUMAN;CEBPB_HUMAN
chr7	73623035	73623036	1	rs55747707	48	G	A	7	0.959803	-0.849589	2.60964e-06	0.999269	0.000120818	1	ref	0.959803	2.60964e-06	0.000120818	Cholesterol esters in large HDL	Adipose_Subcutaneous;Adipose_Visceral_Omentum;Artery_Aorta;Brain_Frontal_Cortex_BA9;Breast_Mammary_Tissue;Cells_Cultured_fibroblasts;Colon_Transverse;Esophagus_Gastroesophageal_Junction;Esophagus_Mucosa;Esophagus_Muscularis;Heart_Atrial_Appendage;Heart_Left_Ventricle;Lung;Minor_Salivary_Gland;Muscle_Skeletal;Ovary;Pancreas;Pituitary;Prostate;Skin_Not_Sun_Exposed_Suprapubic;Skin_Sun_Exposed_Lower_leg;Stomach;Testis;Thyroid;Whole_Blood	ENSG00000009950.15;ENSG00000106635.7;ENSG00000146755.10;ENSG00000176428.5;ENSG00000196313.11;ENSG00000274080.1	PO2F1_HUMAN;ARNT_HUMAN;MEIS2_HUMAN;ZBT8A_HUMAN;CEBPA_HUMAN;MIER1_HUMAN;YBOX1_HUMAN;ZN316_HUMAN;ID3_HUMAN;RBM25_HUMAN;ZN600_HUMAN;RUNX1_HUMAN;LMBL2_HUMAN;ZBT26_HUMAN;ZEB2_HUMAN;MTA3_HUMAN;ZBTB5_HUMAN;CR3L1_HUMAN;TAL1_HUMAN;MYBB_HUMAN;ARID2_HUMAN;AFF1_HUMAN;MNT_HUMAN;COT1_HUMAN;MAX_HUMAN;ZBT40_HUMAN;DACH1_HUMAN;REST_HUMAN;REQU_HUMAN;LEF1_HUMAN;E4F1_HUMAN;PKNX1_HUMAN;VEZF1_HUMAN;TR150_HUMAN;PPARG_HUMAN;P66B_HUMAN;HDAC3_HUMAN;ZBT7A_HUMAN;MITF_HUMAN;WT1_HUMAN;RFOX2_HUMAN;MTA1_HUMAN;BHE40_HUMAN;SOX6_HUMAN;ZN366_HUMAN;ATF7_HUMAN;SMCA5_HUMAN;NCOA2_HUMAN;MGAP_HUMAN;ARI1B_HUMAN;KDM1A_HUMAN;PHF20_HUMAN;E2F8_HUMAN;SP1_HUMAN;TIF1A_HUMAN;SRBP2_HUMAN;HES1_HUMAN;IKZF1_HUMAN;CHAP1_HUMAN;NFAC3_HUMAN;TRI25_HUMAN;SMRC2_HUMAN;NCOR1_HUMAN;MTG16_HUMAN;PKCB1_HUMAN;ZN282_HUMAN;TAF9B_HUMAN;ZFHX2_HUMAN;TADBP_HUMAN;EP300_HUMAN;SMCE1_HUMAN;ZNF24_HUMAN;CTBP1_HUMAN;ETV1_HUMAN;ATF4_HUMAN;PF21A_HUMAN;NFIC_HUMAN;ASH1L_HUMAN;ZN398_HUMAN;SPT5H_HUMAN;TIF1B_HUMAN;SMCA4_HUMAN;NBN_HUMAN;SP2_HUMAN;SNAI2_HUMAN;ESR2_HUMAN;RFX1_HUMAN;P66A_HUMAN;PATZ1_HUMAN;C2D1A_HUMAN;MTG8_HUMAN;ENL_HUMAN;HDAC1_HUMAN;THA_HUMAN;BCOR_HUMAN;NCOA6_HUMAN;MTA2_HUMAN;NRF1_HUMAN;GCR_HUMAN;RB_HUMAN;NCOA1_HUMAN;ESR1_HUMAN;HDAC2_HUMAN;ZN318_HUMAN;EGR1_HUMAN;EZH2_HUMAN;RING2_HUMAN;IRF9_HUMAN;NONO_HUMAN;GMEB1_HUMAN;ZZZ3_HUMAN;HDGF_HUMAN;SKIL_HUMAN;ATF3_HUMAN;ZN639_HUMAN;ILF3_HUMAN;ERR1_HUMAN;NR2C1_HUMAN;P53_HUMAN;HTF4_HUMAN;CEBPG_HUMAN;ZN830_HUMAN;EP400_HUMAN;CEBPB_HUMAN
chr7	73623035	73623036	1	rs55747707	48	G	A	7	0.959803	-0.849589	2.60964e-06	0.999269	0.000120818	1	ref	0.959803	2.60964e-06	0.000120818	Concentration of large HDL particles	Adipose_Subcutaneous;Adipose_Visceral_Omentum;Artery_Aorta;Brain_Frontal_Cortex_BA9;Breast_Mammary_Tissue;Cells_Cultured_fibroblasts;Colon_Transverse;Esophagus_Gastroesophageal_Junction;Esophagus_Mucosa;Esophagus_Muscularis;Heart_Atrial_Appendage;Heart_Left_Ventricle;Lung;Minor_Salivary_Gland;Muscle_Skeletal;Ovary;Pancreas;Pituitary;Prostate;Skin_Not_Sun_Exposed_Suprapubic;Skin_Sun_Exposed_Lower_leg;Stomach;Testis;Thyroid;Whole_Blood	ENSG00000009950.15;ENSG00000106635.7;ENSG00000146755.10;ENSG00000176428.5;ENSG00000196313.11;ENSG00000274080.1	PO2F1_HUMAN;ARNT_HUMAN;MEIS2_HUMAN;ZBT8A_HUMAN;CEBPA_HUMAN;MIER1_HUMAN;YBOX1_HUMAN;ZN316_HUMAN;ID3_HUMAN;RBM25_HUMAN;ZN600_HUMAN;RUNX1_HUMAN;LMBL2_HUMAN;ZBT26_HUMAN;ZEB2_HUMAN;MTA3_HUMAN;ZBTB5_HUMAN;CR3L1_HUMAN;TAL1_HUMAN;MYBB_HUMAN;ARID2_HUMAN;AFF1_HUMAN;MNT_HUMAN;COT1_HUMAN;MAX_HUMAN;ZBT40_HUMAN;DACH1_HUMAN;REST_HUMAN;REQU_HUMAN;LEF1_HUMAN;E4F1_HUMAN;PKNX1_HUMAN;VEZF1_HUMAN;TR150_HUMAN;PPARG_HUMAN;P66B_HUMAN;HDAC3_HUMAN;ZBT7A_HUMAN;MITF_HUMAN;WT1_HUMAN;RFOX2_HUMAN;MTA1_HUMAN;BHE40_HUMAN;SOX6_HUMAN;ZN366_HUMAN;ATF7_HUMAN;SMCA5_HUMAN;NCOA2_HUMAN;MGAP_HUMAN;ARI1B_HUMAN;KDM1A_HUMAN;PHF20_HUMAN;E2F8_HUMAN;SP1_HUMAN;TIF1A_HUMAN;SRBP2_HUMAN;HES1_HUMAN;IKZF1_HUMAN;CHAP1_HUMAN;NFAC3_HUMAN;TRI25_HUMAN;SMRC2_HUMAN;NCOR1_HUMAN;MTG16_HUMAN;PKCB1_HUMAN;ZN282_HUMAN;TAF9B_HUMAN;ZFHX2_HUMAN;TADBP_HUMAN;EP300_HUMAN;SMCE1_HUMAN;ZNF24_HUMAN;CTBP1_HUMAN;ETV1_HUMAN;ATF4_HUMAN;PF21A_HUMAN;NFIC_HUMAN;ASH1L_HUMAN;ZN398_HUMAN;SPT5H_HUMAN;TIF1B_HUMAN;SMCA4_HUMAN;NBN_HUMAN;SP2_HUMAN;SNAI2_HUMAN;ESR2_HUMAN;RFX1_HUMAN;P66A_HUMAN;PATZ1_HUMAN;C2D1A_HUMAN;MTG8_HUMAN;ENL_HUMAN;HDAC1_HUMAN;THA_HUMAN;BCOR_HUMAN;NCOA6_HUMAN;MTA2_HUMAN;NRF1_HUMAN;GCR_HUMAN;RB_HUMAN;NCOA1_HUMAN;ESR1_HUMAN;HDAC2_HUMAN;ZN318_HUMAN;EGR1_HUMAN;EZH2_HUMAN;RING2_HUMAN;IRF9_HUMAN;NONO_HUMAN;GMEB1_HUMAN;ZZZ3_HUMAN;HDGF_HUMAN;SKIL_HUMAN;ATF3_HUMAN;ZN639_HUMAN;ILF3_HUMAN;ERR1_HUMAN;NR2C1_HUMAN;P53_HUMAN;HTF4_HUMAN;CEBPG_HUMAN;ZN830_HUMAN;EP400_HUMAN;CEBPB_HUMAN
chr7	73623035	73623036	1	rs55747707	48	G	A	7	0.959803	-0.849589	2.60964e-06	0.999269	0.000120818	1	ref	0.959803	2.60964e-06	0.000120818	Phospholipids in large HDL	Adipose_Subcutaneous;Adipose_Visceral_Omentum;Artery_Aorta;Brain_Frontal_Cortex_BA9;Breast_Mammary_Tissue;Cells_Cultured_fibroblasts;Colon_Transverse;Esophagus_Gastroesophageal_Junction;Esophagus_Mucosa;Esophagus_Muscularis;Heart_Atrial_Appendage;Heart_Left_Ventricle;Lung;Minor_Salivary_Gland;Muscle_Skeletal;Ovary;Pancreas;Pituitary;Prostate;Skin_Not_Sun_Exposed_Suprapubic;Skin_Sun_Exposed_Lower_leg;Stomach;Testis;Thyroid;Whole_Blood	ENSG00000009950.15;ENSG00000106635.7;ENSG00000146755.10;ENSG00000176428.5;ENSG00000196313.11;ENSG00000274080.1	PO2F1_HUMAN;ARNT_HUMAN;MEIS2_HUMAN;ZBT8A_HUMAN;CEBPA_HUMAN;MIER1_HUMAN;YBOX1_HUMAN;ZN316_HUMAN;ID3_HUMAN;RBM25_HUMAN;ZN600_HUMAN;RUNX1_HUMAN;LMBL2_HUMAN;ZBT26_HUMAN;ZEB2_HUMAN;MTA3_HUMAN;ZBTB5_HUMAN;CR3L1_HUMAN;TAL1_HUMAN;MYBB_HUMAN;ARID2_HUMAN;AFF1_HUMAN;MNT_HUMAN;COT1_HUMAN;MAX_HUMAN;ZBT40_HUMAN;DACH1_HUMAN;REST_HUMAN;REQU_HUMAN;LEF1_HUMAN;E4F1_HUMAN;PKNX1_HUMAN;VEZF1_HUMAN;TR150_HUMAN;PPARG_HUMAN;P66B_HUMAN;HDAC3_HUMAN;ZBT7A_HUMAN;MITF_HUMAN;WT1_HUMAN;RFOX2_HUMAN;MTA1_HUMAN;BHE40_HUMAN;SOX6_HUMAN;ZN366_HUMAN;ATF7_HUMAN;SMCA5_HUMAN;NCOA2_HUMAN;MGAP_HUMAN;ARI1B_HUMAN;KDM1A_HUMAN;PHF20_HUMAN;E2F8_HUMAN;SP1_HUMAN;TIF1A_HUMAN;SRBP2_HUMAN;HES1_HUMAN;IKZF1_HUMAN;CHAP1_HUMAN;NFAC3_HUMAN;TRI25_HUMAN;SMRC2_HUMAN;NCOR1_HUMAN;MTG16_HUMAN;PKCB1_HUMAN;ZN282_HUMAN;TAF9B_HUMAN;ZFHX2_HUMAN;TADBP_HUMAN;EP300_HUMAN;SMCE1_HUMAN;ZNF24_HUMAN;CTBP1_HUMAN;ETV1_HUMAN;ATF4_HUMAN;PF21A_HUMAN;NFIC_HUMAN;ASH1L_HUMAN;ZN398_HUMAN;SPT5H_HUMAN;TIF1B_HUMAN;SMCA4_HUMAN;NBN_HUMAN;SP2_HUMAN;SNAI2_HUMAN;ESR2_HUMAN;RFX1_HUMAN;P66A_HUMAN;PATZ1_HUMAN;C2D1A_HUMAN;MTG8_HUMAN;ENL_HUMAN;HDAC1_HUMAN;THA_HUMAN;BCOR_HUMAN;NCOA6_HUMAN;MTA2_HUMAN;NRF1_HUMAN;GCR_HUMAN;RB_HUMAN;NCOA1_HUMAN;ESR1_HUMAN;HDAC2_HUMAN;ZN318_HUMAN;EGR1_HUMAN;EZH2_HUMAN;RING2_HUMAN;IRF9_HUMAN;NONO_HUMAN;GMEB1_HUMAN;ZZZ3_HUMAN;HDGF_HUMAN;SKIL_HUMAN;ATF3_HUMAN;ZN639_HUMAN;ILF3_HUMAN;ERR1_HUMAN;NR2C1_HUMAN;P53_HUMAN;HTF4_HUMAN;CEBPG_HUMAN;ZN830_HUMAN;EP400_HUMAN;CEBPB_HUMAN
chr7	73623035	73623036	1	rs55747707	48	G	A	7	0.959803	-0.849589	2.60964e-06	0.999269	0.000120818	1	ref	0.959803	2.60964e-06	0.000120818	High-density lipoprotein levels (MTAG)	Adipose_Subcutaneous;Adipose_Visceral_Omentum;Artery_Aorta;Brain_Frontal_Cortex_BA9;Breast_Mammary_Tissue;Cells_Cultured_fibroblasts;Colon_Transverse;Esophagus_Gastroesophageal_Junction;Esophagus_Mucosa;Esophagus_Muscularis;Heart_Atrial_Appendage;Heart_Left_Ventricle;Lung;Minor_Salivary_Gland;Muscle_Skeletal;Ovary;Pancreas;Pituitary;Prostate;Skin_Not_Sun_Exposed_Suprapubic;Skin_Sun_Exposed_Lower_leg;Stomach;Testis;Thyroid;Whole_Blood	ENSG00000009950.15;ENSG00000106635.7;ENSG00000146755.10;ENSG00000176428.5;ENSG00000196313.11;ENSG00000274080.1	PO2F1_HUMAN;ARNT_HUMAN;MEIS2_HUMAN;ZBT8A_HUMAN;CEBPA_HUMAN;MIER1_HUMAN;YBOX1_HUMAN;ZN316_HUMAN;ID3_HUMAN;RBM25_HUMAN;ZN600_HUMAN;RUNX1_HUMAN;LMBL2_HUMAN;ZBT26_HUMAN;ZEB2_HUMAN;MTA3_HUMAN;ZBTB5_HUMAN;CR3L1_HUMAN;TAL1_HUMAN;MYBB_HUMAN;ARID2_HUMAN;AFF1_HUMAN;MNT_HUMAN;COT1_HUMAN;MAX_HUMAN;ZBT40_HUMAN;DACH1_HUMAN;REST_HUMAN;REQU_HUMAN;LEF1_HUMAN;E4F1_HUMAN;PKNX1_HUMAN;VEZF1_HUMAN;TR150_HUMAN;PPARG_HUMAN;P66B_HUMAN;HDAC3_HUMAN;ZBT7A_HUMAN;MITF_HUMAN;WT1_HUMAN;RFOX2_HUMAN;MTA1_HUMAN;BHE40_HUMAN;SOX6_HUMAN;ZN366_HUMAN;ATF7_HUMAN;SMCA5_HUMAN;NCOA2_HUMAN;MGAP_HUMAN;ARI1B_HUMAN;KDM1A_HUMAN;PHF20_HUMAN;E2F8_HUMAN;SP1_HUMAN;TIF1A_HUMAN;SRBP2_HUMAN;HES1_HUMAN;IKZF1_HUMAN;CHAP1_HUMAN;NFAC3_HUMAN;TRI25_HUMAN;SMRC2_HUMAN;NCOR1_HUMAN;MTG16_HUMAN;PKCB1_HUMAN;ZN282_HUMAN;TAF9B_HUMAN;ZFHX2_HUMAN;TADBP_HUMAN;EP300_HUMAN;SMCE1_HUMAN;ZNF24_HUMAN;CTBP1_HUMAN;ETV1_HUMAN;ATF4_HUMAN;PF21A_HUMAN;NFIC_HUMAN;ASH1L_HUMAN;ZN398_HUMAN;SPT5H_HUMAN;TIF1B_HUMAN;SMCA4_HUMAN;NBN_HUMAN;SP2_HUMAN;SNAI2_HUMAN;ESR2_HUMAN;RFX1_HUMAN;P66A_HUMAN;PATZ1_HUMAN;C2D1A_HUMAN;MTG8_HUMAN;ENL_HUMAN;HDAC1_HUMAN;THA_HUMAN;BCOR_HUMAN;NCOA6_HUMAN;MTA2_HUMAN;NRF1_HUMAN;GCR_HUMAN;RB_HUMAN;NCOA1_HUMAN;ESR1_HUMAN;HDAC2_HUMAN;ZN318_HUMAN;EGR1_HUMAN;EZH2_HUMAN;RING2_HUMAN;IRF9_HUMAN;NONO_HUMAN;GMEB1_HUMAN;ZZZ3_HUMAN;HDGF_HUMAN;SKIL_HUMAN;ATF3_HUMAN;ZN639_HUMAN;ILF3_HUMAN;ERR1_HUMAN;NR2C1_HUMAN;P53_HUMAN;HTF4_HUMAN;CEBPG_HUMAN;ZN830_HUMAN;EP400_HUMAN;CEBPB_HUMAN
chr7	73623035	73623036	1	rs55747707	48	G	A	7	0.959803	-0.849589	2.60964e-06	0.999269	0.000120818	1	ref	0.959803	2.60964e-06	0.000120818	VLDL cholesterol levels (UKB data field 23403)	Adipose_Subcutaneous;Adipose_Visceral_Omentum;Artery_Aorta;Brain_Frontal_Cortex_BA9;Breast_Mammary_Tissue;Cells_Cultured_fibroblasts;Colon_Transverse;Esophagus_Gastroesophageal_Junction;Esophagus_Mucosa;Esophagus_Muscularis;Heart_Atrial_Appendage;Heart_Left_Ventricle;Lung;Minor_Salivary_Gland;Muscle_Skeletal;Ovary;Pancreas;Pituitary;Prostate;Skin_Not_Sun_Exposed_Suprapubic;Skin_Sun_Exposed_Lower_leg;Stomach;Testis;Thyroid;Whole_Blood	ENSG00000009950.15;ENSG00000106635.7;ENSG00000146755.10;ENSG00000176428.5;ENSG00000196313.11;ENSG00000274080.1	PO2F1_HUMAN;ARNT_HUMAN;MEIS2_HUMAN;ZBT8A_HUMAN;CEBPA_HUMAN;MIER1_HUMAN;YBOX1_HUMAN;ZN316_HUMAN;ID3_HUMAN;RBM25_HUMAN;ZN600_HUMAN;RUNX1_HUMAN;LMBL2_HUMAN;ZBT26_HUMAN;ZEB2_HUMAN;MTA3_HUMAN;ZBTB5_HUMAN;CR3L1_HUMAN;TAL1_HUMAN;MYBB_HUMAN;ARID2_HUMAN;AFF1_HUMAN;MNT_HUMAN;COT1_HUMAN;MAX_HUMAN;ZBT40_HUMAN;DACH1_HUMAN;REST_HUMAN;REQU_HUMAN;LEF1_HUMAN;E4F1_HUMAN;PKNX1_HUMAN;VEZF1_HUMAN;TR150_HUMAN;PPARG_HUMAN;P66B_HUMAN;HDAC3_HUMAN;ZBT7A_HUMAN;MITF_HUMAN;WT1_HUMAN;RFOX2_HUMAN;MTA1_HUMAN;BHE40_HUMAN;SOX6_HUMAN;ZN366_HUMAN;ATF7_HUMAN;SMCA5_HUMAN;NCOA2_HUMAN;MGAP_HUMAN;ARI1B_HUMAN;KDM1A_HUMAN;PHF20_HUMAN;E2F8_HUMAN;SP1_HUMAN;TIF1A_HUMAN;SRBP2_HUMAN;HES1_HUMAN;IKZF1_HUMAN;CHAP1_HUMAN;NFAC3_HUMAN;TRI25_HUMAN;SMRC2_HUMAN;NCOR1_HUMAN;MTG16_HUMAN;PKCB1_HUMAN;ZN282_HUMAN;TAF9B_HUMAN;ZFHX2_HUMAN;TADBP_HUMAN;EP300_HUMAN;SMCE1_HUMAN;ZNF24_HUMAN;CTBP1_HUMAN;ETV1_HUMAN;ATF4_HUMAN;PF21A_HUMAN;NFIC_HUMAN;ASH1L_HUMAN;ZN398_HUMAN;SPT5H_HUMAN;TIF1B_HUMAN;SMCA4_HUMAN;NBN_HUMAN;SP2_HUMAN;SNAI2_HUMAN;ESR2_HUMAN;RFX1_HUMAN;P66A_HUMAN;PATZ1_HUMAN;C2D1A_HUMAN;MTG8_HUMAN;ENL_HUMAN;HDAC1_HUMAN;THA_HUMAN;BCOR_HUMAN;NCOA6_HUMAN;MTA2_HUMAN;NRF1_HUMAN;GCR_HUMAN;RB_HUMAN;NCOA1_HUMAN;ESR1_HUMAN;HDAC2_HUMAN;ZN318_HUMAN;EGR1_HUMAN;EZH2_HUMAN;RING2_HUMAN;IRF9_HUMAN;NONO_HUMAN;GMEB1_HUMAN;ZZZ3_HUMAN;HDGF_HUMAN;SKIL_HUMAN;ATF3_HUMAN;ZN639_HUMAN;ILF3_HUMAN;ERR1_HUMAN;NR2C1_HUMAN;P53_HUMAN;HTF4_HUMAN;CEBPG_HUMAN;ZN830_HUMAN;EP400_HUMAN;CEBPB_HUMAN
chr7	73623035	73623036	1	rs55747707	48	G	A	7	0.959803	-0.849589	2.60964e-06	0.999269	0.000120818	1	ref	0.959803	2.60964e-06	0.000120818	Phospholipids in VLDL (UKB data field 23412)	Adipose_Subcutaneous;Adipose_Visceral_Omentum;Artery_Aorta;Brain_Frontal_Cortex_BA9;Breast_Mammary_Tissue;Cells_Cultured_fibroblasts;Colon_Transverse;Esophagus_Gastroesophageal_Junction;Esophagus_Mucosa;Esophagus_Muscularis;Heart_Atrial_Appendage;Heart_Left_Ventricle;Lung;Minor_Salivary_Gland;Muscle_Skeletal;Ovary;Pancreas;Pituitary;Prostate;Skin_Not_Sun_Exposed_Suprapubic;Skin_Sun_Exposed_Lower_leg;Stomach;Testis;Thyroid;Whole_Blood	ENSG00000009950.15;ENSG00000106635.7;ENSG00000146755.10;ENSG00000176428.5;ENSG00000196313.11;ENSG00000274080.1	PO2F1_HUMAN;ARNT_HUMAN;MEIS2_HUMAN;ZBT8A_HUMAN;CEBPA_HUMAN;MIER1_HUMAN;YBOX1_HUMAN;ZN316_HUMAN;ID3_HUMAN;RBM25_HUMAN;ZN600_HUMAN;RUNX1_HUMAN;LMBL2_HUMAN;ZBT26_HUMAN;ZEB2_HUMAN;MTA3_HUMAN;ZBTB5_HUMAN;CR3L1_HUMAN;TAL1_HUMAN;MYBB_HUMAN;ARID2_HUMAN;AFF1_HUMAN;MNT_HUMAN;COT1_HUMAN;MAX_HUMAN;ZBT40_HUMAN;DACH1_HUMAN;REST_HUMAN;REQU_HUMAN;LEF1_HUMAN;E4F1_HUMAN;PKNX1_HUMAN;VEZF1_HUMAN;TR150_HUMAN;PPARG_HUMAN;P66B_HUMAN;HDAC3_HUMAN;ZBT7A_HUMAN;MITF_HUMAN;WT1_HUMAN;RFOX2_HUMAN;MTA1_HUMAN;BHE40_HUMAN;SOX6_HUMAN;ZN366_HUMAN;ATF7_HUMAN;SMCA5_HUMAN;NCOA2_HUMAN;MGAP_HUMAN;ARI1B_HUMAN;KDM1A_HUMAN;PHF20_HUMAN;E2F8_HUMAN;SP1_HUMAN;TIF1A_HUMAN;SRBP2_HUMAN;HES1_HUMAN;IKZF1_HUMAN;CHAP1_HUMAN;NFAC3_HUMAN;TRI25_HUMAN;SMRC2_HUMAN;NCOR1_HUMAN;MTG16_HUMAN;PKCB1_HUMAN;ZN282_HUMAN;TAF9B_HUMAN;ZFHX2_HUMAN;TADBP_HUMAN;EP300_HUMAN;SMCE1_HUMAN;ZNF24_HUMAN;CTBP1_HUMAN;ETV1_HUMAN;ATF4_HUMAN;PF21A_HUMAN;NFIC_HUMAN;ASH1L_HUMAN;ZN398_HUMAN;SPT5H_HUMAN;TIF1B_HUMAN;SMCA4_HUMAN;NBN_HUMAN;SP2_HUMAN;SNAI2_HUMAN;ESR2_HUMAN;RFX1_HUMAN;P66A_HUMAN;PATZ1_HUMAN;C2D1A_HUMAN;MTG8_HUMAN;ENL_HUMAN;HDAC1_HUMAN;THA_HUMAN;BCOR_HUMAN;NCOA6_HUMAN;MTA2_HUMAN;NRF1_HUMAN;GCR_HUMAN;RB_HUMAN;NCOA1_HUMAN;ESR1_HUMAN;HDAC2_HUMAN;ZN318_HUMAN;EGR1_HUMAN;EZH2_HUMAN;RING2_HUMAN;IRF9_HUMAN;NONO_HUMAN;GMEB1_HUMAN;ZZZ3_HUMAN;HDGF_HUMAN;SKIL_HUMAN;ATF3_HUMAN;ZN639_HUMAN;ILF3_HUMAN;ERR1_HUMAN;NR2C1_HUMAN;P53_HUMAN;HTF4_HUMAN;CEBPG_HUMAN;ZN830_HUMAN;EP400_HUMAN;CEBPB_HUMAN
chr7	73623035	73623036	1	rs55747707	48	G	A	7	0.959803	-0.849589	2.60964e-06	0.999269	0.000120818	1	ref	0.959803	2.60964e-06	0.000120818	Cholesteryl esters in VLDL (UKB data field 23416)	Adipose_Subcutaneous;Adipose_Visceral_Omentum;Artery_Aorta;Brain_Frontal_Cortex_BA9;Breast_Mammary_Tissue;Cells_Cultured_fibroblasts;Colon_Transverse;Esophagus_Gastroesophageal_Junction;Esophagus_Mucosa;Esophagus_Muscularis;Heart_Atrial_Appendage;Heart_Left_Ventricle;Lung;Minor_Salivary_Gland;Muscle_Skeletal;Ovary;Pancreas;Pituitary;Prostate;Skin_Not_Sun_Exposed_Suprapubic;Skin_Sun_Exposed_Lower_leg;Stomach;Testis;Thyroid;Whole_Blood	ENSG00000009950.15;ENSG00000106635.7;ENSG00000146755.10;ENSG00000176428.5;ENSG00000196313.11;ENSG00000274080.1	PO2F1_HUMAN;ARNT_HUMAN;MEIS2_HUMAN;ZBT8A_HUMAN;CEBPA_HUMAN;MIER1_HUMAN;YBOX1_HUMAN;ZN316_HUMAN;ID3_HUMAN;RBM25_HUMAN;ZN600_HUMAN;RUNX1_HUMAN;LMBL2_HUMAN;ZBT26_HUMAN;ZEB2_HUMAN;MTA3_HUMAN;ZBTB5_HUMAN;CR3L1_HUMAN;TAL1_HUMAN;MYBB_HUMAN;ARID2_HUMAN;AFF1_HUMAN;MNT_HUMAN;COT1_HUMAN;MAX_HUMAN;ZBT40_HUMAN;DACH1_HUMAN;REST_HUMAN;REQU_HUMAN;LEF1_HUMAN;E4F1_HUMAN;PKNX1_HUMAN;VEZF1_HUMAN;TR150_HUMAN;PPARG_HUMAN;P66B_HUMAN;HDAC3_HUMAN;ZBT7A_HUMAN;MITF_HUMAN;WT1_HUMAN;RFOX2_HUMAN;MTA1_HUMAN;BHE40_HUMAN;SOX6_HUMAN;ZN366_HUMAN;ATF7_HUMAN;SMCA5_HUMAN;NCOA2_HUMAN;MGAP_HUMAN;ARI1B_HUMAN;KDM1A_HUMAN;PHF20_HUMAN;E2F8_HUMAN;SP1_HUMAN;TIF1A_HUMAN;SRBP2_HUMAN;HES1_HUMAN;IKZF1_HUMAN;CHAP1_HUMAN;NFAC3_HUMAN;TRI25_HUMAN;SMRC2_HUMAN;NCOR1_HUMAN;MTG16_HUMAN;PKCB1_HUMAN;ZN282_HUMAN;TAF9B_HUMAN;ZFHX2_HUMAN;TADBP_HUMAN;EP300_HUMAN;SMCE1_HUMAN;ZNF24_HUMAN;CTBP1_HUMAN;ETV1_HUMAN;ATF4_HUMAN;PF21A_HUMAN;NFIC_HUMAN;ASH1L_HUMAN;ZN398_HUMAN;SPT5H_HUMAN;TIF1B_HUMAN;SMCA4_HUMAN;NBN_HUMAN;SP2_HUMAN;SNAI2_HUMAN;ESR2_HUMAN;RFX1_HUMAN;P66A_HUMAN;PATZ1_HUMAN;C2D1A_HUMAN;MTG8_HUMAN;ENL_HUMAN;HDAC1_HUMAN;THA_HUMAN;BCOR_HUMAN;NCOA6_HUMAN;MTA2_HUMAN;NRF1_HUMAN;GCR_HUMAN;RB_HUMAN;NCOA1_HUMAN;ESR1_HUMAN;HDAC2_HUMAN;ZN318_HUMAN;EGR1_HUMAN;EZH2_HUMAN;RING2_HUMAN;IRF9_HUMAN;NONO_HUMAN;GMEB1_HUMAN;ZZZ3_HUMAN;HDGF_HUMAN;SKIL_HUMAN;ATF3_HUMAN;ZN639_HUMAN;ILF3_HUMAN;ERR1_HUMAN;NR2C1_HUMAN;P53_HUMAN;HTF4_HUMAN;CEBPG_HUMAN;ZN830_HUMAN;EP400_HUMAN;CEBPB_HUMAN
chr7	73623035	73623036	1	rs55747707	48	G	A	7	0.959803	-0.849589	2.60964e-06	0.999269	0.000120818	1	ref	0.959803	2.60964e-06	0.000120818	Free cholesterol in VLDL (UKB data field 23420)	Adipose_Subcutaneous;Adipose_Visceral_Omentum;Artery_Aorta;Brain_Frontal_Cortex_BA9;Breast_Mammary_Tissue;Cells_Cultured_fibroblasts;Colon_Transverse;Esophagus_Gastroesophageal_Junction;Esophagus_Mucosa;Esophagus_Muscularis;Heart_Atrial_Appendage;Heart_Left_Ventricle;Lung;Minor_Salivary_Gland;Muscle_Skeletal;Ovary;Pancreas;Pituitary;Prostate;Skin_Not_Sun_Exposed_Suprapubic;Skin_Sun_Exposed_Lower_leg;Stomach;Testis;Thyroid;Whole_Blood	ENSG00000009950.15;ENSG00000106635.7;ENSG00000146755.10;ENSG00000176428.5;ENSG00000196313.11;ENSG00000274080.1	PO2F1_HUMAN;ARNT_HUMAN;MEIS2_HUMAN;ZBT8A_HUMAN;CEBPA_HUMAN;MIER1_HUMAN;YBOX1_HUMAN;ZN316_HUMAN;ID3_HUMAN;RBM25_HUMAN;ZN600_HUMAN;RUNX1_HUMAN;LMBL2_HUMAN;ZBT26_HUMAN;ZEB2_HUMAN;MTA3_HUMAN;ZBTB5_HUMAN;CR3L1_HUMAN;TAL1_HUMAN;MYBB_HUMAN;ARID2_HUMAN;AFF1_HUMAN;MNT_HUMAN;COT1_HUMAN;MAX_HUMAN;ZBT40_HUMAN;DACH1_HUMAN;REST_HUMAN;REQU_HUMAN;LEF1_HUMAN;E4F1_HUMAN;PKNX1_HUMAN;VEZF1_HUMAN;TR150_HUMAN;PPARG_HUMAN;P66B_HUMAN;HDAC3_HUMAN;ZBT7A_HUMAN;MITF_HUMAN;WT1_HUMAN;RFOX2_HUMAN;MTA1_HUMAN;BHE40_HUMAN;SOX6_HUMAN;ZN366_HUMAN;ATF7_HUMAN;SMCA5_HUMAN;NCOA2_HUMAN;MGAP_HUMAN;ARI1B_HUMAN;KDM1A_HUMAN;PHF20_HUMAN;E2F8_HUMAN;SP1_HUMAN;TIF1A_HUMAN;SRBP2_HUMAN;HES1_HUMAN;IKZF1_HUMAN;CHAP1_HUMAN;NFAC3_HUMAN;TRI25_HUMAN;SMRC2_HUMAN;NCOR1_HUMAN;MTG16_HUMAN;PKCB1_HUMAN;ZN282_HUMAN;TAF9B_HUMAN;ZFHX2_HUMAN;TADBP_HUMAN;EP300_HUMAN;SMCE1_HUMAN;ZNF24_HUMAN;CTBP1_HUMAN;ETV1_HUMAN;ATF4_HUMAN;PF21A_HUMAN;NFIC_HUMAN;ASH1L_HUMAN;ZN398_HUMAN;SPT5H_HUMAN;TIF1B_HUMAN;SMCA4_HUMAN;NBN_HUMAN;SP2_HUMAN;SNAI2_HUMAN;ESR2_HUMAN;RFX1_HUMAN;P66A_HUMAN;PATZ1_HUMAN;C2D1A_HUMAN;MTG8_HUMAN;ENL_HUMAN;HDAC1_HUMAN;THA_HUMAN;BCOR_HUMAN;NCOA6_HUMAN;MTA2_HUMAN;NRF1_HUMAN;GCR_HUMAN;RB_HUMAN;NCOA1_HUMAN;ESR1_HUMAN;HDAC2_HUMAN;ZN318_HUMAN;EGR1_HUMAN;EZH2_HUMAN;RING2_HUMAN;IRF9_HUMAN;NONO_HUMAN;GMEB1_HUMAN;ZZZ3_HUMAN;HDGF_HUMAN;SKIL_HUMAN;ATF3_HUMAN;ZN639_HUMAN;ILF3_HUMAN;ERR1_HUMAN;NR2C1_HUMAN;P53_HUMAN;HTF4_HUMAN;CEBPG_HUMAN;ZN830_HUMAN;EP400_HUMAN;CEBPB_HUMAN
chr7	73623035	73623036	1	rs55747707	48	G	A	7	0.959803	-0.849589	2.60964e-06	0.999269	0.000120818	1	ref	0.959803	2.60964e-06	0.000120818	High-density lipoprotein levels	Adipose_Subcutaneous;Adipose_Visceral_Omentum;Artery_Aorta;Brain_Frontal_Cortex_BA9;Breast_Mammary_Tissue;Cells_Cultured_fibroblasts;Colon_Transverse;Esophagus_Gastroesophageal_Junction;Esophagus_Mucosa;Esophagus_Muscularis;Heart_Atrial_Appendage;Heart_Left_Ventricle;Lung;Minor_Salivary_Gland;Muscle_Skeletal;Ovary;Pancreas;Pituitary;Prostate;Skin_Not_Sun_Exposed_Suprapubic;Skin_Sun_Exposed_Lower_leg;Stomach;Testis;Thyroid;Whole_Blood	ENSG00000009950.15;ENSG00000106635.7;ENSG00000146755.10;ENSG00000176428.5;ENSG00000196313.11;ENSG00000274080.1	PO2F1_HUMAN;ARNT_HUMAN;MEIS2_HUMAN;ZBT8A_HUMAN;CEBPA_HUMAN;MIER1_HUMAN;YBOX1_HUMAN;ZN316_HUMAN;ID3_HUMAN;RBM25_HUMAN;ZN600_HUMAN;RUNX1_HUMAN;LMBL2_HUMAN;ZBT26_HUMAN;ZEB2_HUMAN;MTA3_HUMAN;ZBTB5_HUMAN;CR3L1_HUMAN;TAL1_HUMAN;MYBB_HUMAN;ARID2_HUMAN;AFF1_HUMAN;MNT_HUMAN;COT1_HUMAN;MAX_HUMAN;ZBT40_HUMAN;DACH1_HUMAN;REST_HUMAN;REQU_HUMAN;LEF1_HUMAN;E4F1_HUMAN;PKNX1_HUMAN;VEZF1_HUMAN;TR150_HUMAN;PPARG_HUMAN;P66B_HUMAN;HDAC3_HUMAN;ZBT7A_HUMAN;MITF_HUMAN;WT1_HUMAN;RFOX2_HUMAN;MTA1_HUMAN;BHE40_HUMAN;SOX6_HUMAN;ZN366_HUMAN;ATF7_HUMAN;SMCA5_HUMAN;NCOA2_HUMAN;MGAP_HUMAN;ARI1B_HUMAN;KDM1A_HUMAN;PHF20_HUMAN;E2F8_HUMAN;SP1_HUMAN;TIF1A_HUMAN;SRBP2_HUMAN;HES1_HUMAN;IKZF1_HUMAN;CHAP1_HUMAN;NFAC3_HUMAN;TRI25_HUMAN;SMRC2_HUMAN;NCOR1_HUMAN;MTG16_HUMAN;PKCB1_HUMAN;ZN282_HUMAN;TAF9B_HUMAN;ZFHX2_HUMAN;TADBP_HUMAN;EP300_HUMAN;SMCE1_HUMAN;ZNF24_HUMAN;CTBP1_HUMAN;ETV1_HUMAN;ATF4_HUMAN;PF21A_HUMAN;NFIC_HUMAN;ASH1L_HUMAN;ZN398_HUMAN;SPT5H_HUMAN;TIF1B_HUMAN;SMCA4_HUMAN;NBN_HUMAN;SP2_HUMAN;SNAI2_HUMAN;ESR2_HUMAN;RFX1_HUMAN;P66A_HUMAN;PATZ1_HUMAN;C2D1A_HUMAN;MTG8_HUMAN;ENL_HUMAN;HDAC1_HUMAN;THA_HUMAN;BCOR_HUMAN;NCOA6_HUMAN;MTA2_HUMAN;NRF1_HUMAN;GCR_HUMAN;RB_HUMAN;NCOA1_HUMAN;ESR1_HUMAN;HDAC2_HUMAN;ZN318_HUMAN;EGR1_HUMAN;EZH2_HUMAN;RING2_HUMAN;IRF9_HUMAN;NONO_HUMAN;GMEB1_HUMAN;ZZZ3_HUMAN;HDGF_HUMAN;SKIL_HUMAN;ATF3_HUMAN;ZN639_HUMAN;ILF3_HUMAN;ERR1_HUMAN;NR2C1_HUMAN;P53_HUMAN;HTF4_HUMAN;CEBPG_HUMAN;ZN830_HUMAN;EP400_HUMAN;CEBPB_HUMAN
chr7	73623035	73623036	1	rs55747707	48	G	A	7	0.959803	-0.849589	2.60964e-06	0.999269	0.000120818	1	ref	0.959803	2.60964e-06	0.000120818	Omega-3 fatty acid levels	Adipose_Subcutaneous;Adipose_Visceral_Omentum;Artery_Aorta;Brain_Frontal_Cortex_BA9;Breast_Mammary_Tissue;Cells_Cultured_fibroblasts;Colon_Transverse;Esophagus_Gastroesophageal_Junction;Esophagus_Mucosa;Esophagus_Muscularis;Heart_Atrial_Appendage;Heart_Left_Ventricle;Lung;Minor_Salivary_Gland;Muscle_Skeletal;Ovary;Pancreas;Pituitary;Prostate;Skin_Not_Sun_Exposed_Suprapubic;Skin_Sun_Exposed_Lower_leg;Stomach;Testis;Thyroid;Whole_Blood	ENSG00000009950.15;ENSG00000106635.7;ENSG00000146755.10;ENSG00000176428.5;ENSG00000196313.11;ENSG00000274080.1	PO2F1_HUMAN;ARNT_HUMAN;MEIS2_HUMAN;ZBT8A_HUMAN;CEBPA_HUMAN;MIER1_HUMAN;YBOX1_HUMAN;ZN316_HUMAN;ID3_HUMAN;RBM25_HUMAN;ZN600_HUMAN;RUNX1_HUMAN;LMBL2_HUMAN;ZBT26_HUMAN;ZEB2_HUMAN;MTA3_HUMAN;ZBTB5_HUMAN;CR3L1_HUMAN;TAL1_HUMAN;MYBB_HUMAN;ARID2_HUMAN;AFF1_HUMAN;MNT_HUMAN;COT1_HUMAN;MAX_HUMAN;ZBT40_HUMAN;DACH1_HUMAN;REST_HUMAN;REQU_HUMAN;LEF1_HUMAN;E4F1_HUMAN;PKNX1_HUMAN;VEZF1_HUMAN;TR150_HUMAN;PPARG_HUMAN;P66B_HUMAN;HDAC3_HUMAN;ZBT7A_HUMAN;MITF_HUMAN;WT1_HUMAN;RFOX2_HUMAN;MTA1_HUMAN;BHE40_HUMAN;SOX6_HUMAN;ZN366_HUMAN;ATF7_HUMAN;SMCA5_HUMAN;NCOA2_HUMAN;MGAP_HUMAN;ARI1B_HUMAN;KDM1A_HUMAN;PHF20_HUMAN;E2F8_HUMAN;SP1_HUMAN;TIF1A_HUMAN;SRBP2_HUMAN;HES1_HUMAN;IKZF1_HUMAN;CHAP1_HUMAN;NFAC3_HUMAN;TRI25_HUMAN;SMRC2_HUMAN;NCOR1_HUMAN;MTG16_HUMAN;PKCB1_HUMAN;ZN282_HUMAN;TAF9B_HUMAN;ZFHX2_HUMAN;TADBP_HUMAN;EP300_HUMAN;SMCE1_HUMAN;ZNF24_HUMAN;CTBP1_HUMAN;ETV1_HUMAN;ATF4_HUMAN;PF21A_HUMAN;NFIC_HUMAN;ASH1L_HUMAN;ZN398_HUMAN;SPT5H_HUMAN;TIF1B_HUMAN;SMCA4_HUMAN;NBN_HUMAN;SP2_HUMAN;SNAI2_HUMAN;ESR2_HUMAN;RFX1_HUMAN;P66A_HUMAN;PATZ1_HUMAN;C2D1A_HUMAN;MTG8_HUMAN;ENL_HUMAN;HDAC1_HUMAN;THA_HUMAN;BCOR_HUMAN;NCOA6_HUMAN;MTA2_HUMAN;NRF1_HUMAN;GCR_HUMAN;RB_HUMAN;NCOA1_HUMAN;ESR1_HUMAN;HDAC2_HUMAN;ZN318_HUMAN;EGR1_HUMAN;EZH2_HUMAN;RING2_HUMAN;IRF9_HUMAN;NONO_HUMAN;GMEB1_HUMAN;ZZZ3_HUMAN;HDGF_HUMAN;SKIL_HUMAN;ATF3_HUMAN;ZN639_HUMAN;ILF3_HUMAN;ERR1_HUMAN;NR2C1_HUMAN;P53_HUMAN;HTF4_HUMAN;CEBPG_HUMAN;ZN830_HUMAN;EP400_HUMAN;CEBPB_HUMAN
chr7	73623035	73623036	1	rs55747707	48	G	A	7	0.959803	-0.849589	2.60964e-06	0.999269	0.000120818	1	ref	0.959803	2.60964e-06	0.000120818	Omega-6 fatty acids to total fatty acids percentage	Adipose_Subcutaneous;Adipose_Visceral_Omentum;Artery_Aorta;Brain_Frontal_Cortex_BA9;Breast_Mammary_Tissue;Cells_Cultured_fibroblasts;Colon_Transverse;Esophagus_Gastroesophageal_Junction;Esophagus_Mucosa;Esophagus_Muscularis;Heart_Atrial_Appendage;Heart_Left_Ventricle;Lung;Minor_Salivary_Gland;Muscle_Skeletal;Ovary;Pancreas;Pituitary;Prostate;Skin_Not_Sun_Exposed_Suprapubic;Skin_Sun_Exposed_Lower_leg;Stomach;Testis;Thyroid;Whole_Blood	ENSG00000009950.15;ENSG00000106635.7;ENSG00000146755.10;ENSG00000176428.5;ENSG00000196313.11;ENSG00000274080.1	PO2F1_HUMAN;ARNT_HUMAN;MEIS2_HUMAN;ZBT8A_HUMAN;CEBPA_HUMAN;MIER1_HUMAN;YBOX1_HUMAN;ZN316_HUMAN;ID3_HUMAN;RBM25_HUMAN;ZN600_HUMAN;RUNX1_HUMAN;LMBL2_HUMAN;ZBT26_HUMAN;ZEB2_HUMAN;MTA3_HUMAN;ZBTB5_HUMAN;CR3L1_HUMAN;TAL1_HUMAN;MYBB_HUMAN;ARID2_HUMAN;AFF1_HUMAN;MNT_HUMAN;COT1_HUMAN;MAX_HUMAN;ZBT40_HUMAN;DACH1_HUMAN;REST_HUMAN;REQU_HUMAN;LEF1_HUMAN;E4F1_HUMAN;PKNX1_HUMAN;VEZF1_HUMAN;TR150_HUMAN;PPARG_HUMAN;P66B_HUMAN;HDAC3_HUMAN;ZBT7A_HUMAN;MITF_HUMAN;WT1_HUMAN;RFOX2_HUMAN;MTA1_HUMAN;BHE40_HUMAN;SOX6_HUMAN;ZN366_HUMAN;ATF7_HUMAN;SMCA5_HUMAN;NCOA2_HUMAN;MGAP_HUMAN;ARI1B_HUMAN;KDM1A_HUMAN;PHF20_HUMAN;E2F8_HUMAN;SP1_HUMAN;TIF1A_HUMAN;SRBP2_HUMAN;HES1_HUMAN;IKZF1_HUMAN;CHAP1_HUMAN;NFAC3_HUMAN;TRI25_HUMAN;SMRC2_HUMAN;NCOR1_HUMAN;MTG16_HUMAN;PKCB1_HUMAN;ZN282_HUMAN;TAF9B_HUMAN;ZFHX2_HUMAN;TADBP_HUMAN;EP300_HUMAN;SMCE1_HUMAN;ZNF24_HUMAN;CTBP1_HUMAN;ETV1_HUMAN;ATF4_HUMAN;PF21A_HUMAN;NFIC_HUMAN;ASH1L_HUMAN;ZN398_HUMAN;SPT5H_HUMAN;TIF1B_HUMAN;SMCA4_HUMAN;NBN_HUMAN;SP2_HUMAN;SNAI2_HUMAN;ESR2_HUMAN;RFX1_HUMAN;P66A_HUMAN;PATZ1_HUMAN;C2D1A_HUMAN;MTG8_HUMAN;ENL_HUMAN;HDAC1_HUMAN;THA_HUMAN;BCOR_HUMAN;NCOA6_HUMAN;MTA2_HUMAN;NRF1_HUMAN;GCR_HUMAN;RB_HUMAN;NCOA1_HUMAN;ESR1_HUMAN;HDAC2_HUMAN;ZN318_HUMAN;EGR1_HUMAN;EZH2_HUMAN;RING2_HUMAN;IRF9_HUMAN;NONO_HUMAN;GMEB1_HUMAN;ZZZ3_HUMAN;HDGF_HUMAN;SKIL_HUMAN;ATF3_HUMAN;ZN639_HUMAN;ILF3_HUMAN;ERR1_HUMAN;NR2C1_HUMAN;P53_HUMAN;HTF4_HUMAN;CEBPG_HUMAN;ZN830_HUMAN;EP400_HUMAN;CEBPB_HUMAN
chr7	73623035	73623036	1	rs55747707	48	G	A	7	0.959803	-0.849589	2.60964e-06	0.999269	0.000120818	1	ref	0.959803	2.60964e-06	0.000120818	Average diameter for HDL particles	Adipose_Subcutaneous;Adipose_Visceral_Omentum;Artery_Aorta;Brain_Frontal_Cortex_BA9;Breast_Mammary_Tissue;Cells_Cultured_fibroblasts;Colon_Transverse;Esophagus_Gastroesophageal_Junction;Esophagus_Mucosa;Esophagus_Muscularis;Heart_Atrial_Appendage;Heart_Left_Ventricle;Lung;Minor_Salivary_Gland;Muscle_Skeletal;Ovary;Pancreas;Pituitary;Prostate;Skin_Not_Sun_Exposed_Suprapubic;Skin_Sun_Exposed_Lower_leg;Stomach;Testis;Thyroid;Whole_Blood	ENSG00000009950.15;ENSG00000106635.7;ENSG00000146755.10;ENSG00000176428.5;ENSG00000196313.11;ENSG00000274080.1	PO2F1_HUMAN;ARNT_HUMAN;MEIS2_HUMAN;ZBT8A_HUMAN;CEBPA_HUMAN;MIER1_HUMAN;YBOX1_HUMAN;ZN316_HUMAN;ID3_HUMAN;RBM25_HUMAN;ZN600_HUMAN;RUNX1_HUMAN;LMBL2_HUMAN;ZBT26_HUMAN;ZEB2_HUMAN;MTA3_HUMAN;ZBTB5_HUMAN;CR3L1_HUMAN;TAL1_HUMAN;MYBB_HUMAN;ARID2_HUMAN;AFF1_HUMAN;MNT_HUMAN;COT1_HUMAN;MAX_HUMAN;ZBT40_HUMAN;DACH1_HUMAN;REST_HUMAN;REQU_HUMAN;LEF1_HUMAN;E4F1_HUMAN;PKNX1_HUMAN;VEZF1_HUMAN;TR150_HUMAN;PPARG_HUMAN;P66B_HUMAN;HDAC3_HUMAN;ZBT7A_HUMAN;MITF_HUMAN;WT1_HUMAN;RFOX2_HUMAN;MTA1_HUMAN;BHE40_HUMAN;SOX6_HUMAN;ZN366_HUMAN;ATF7_HUMAN;SMCA5_HUMAN;NCOA2_HUMAN;MGAP_HUMAN;ARI1B_HUMAN;KDM1A_HUMAN;PHF20_HUMAN;E2F8_HUMAN;SP1_HUMAN;TIF1A_HUMAN;SRBP2_HUMAN;HES1_HUMAN;IKZF1_HUMAN;CHAP1_HUMAN;NFAC3_HUMAN;TRI25_HUMAN;SMRC2_HUMAN;NCOR1_HUMAN;MTG16_HUMAN;PKCB1_HUMAN;ZN282_HUMAN;TAF9B_HUMAN;ZFHX2_HUMAN;TADBP_HUMAN;EP300_HUMAN;SMCE1_HUMAN;ZNF24_HUMAN;CTBP1_HUMAN;ETV1_HUMAN;ATF4_HUMAN;PF21A_HUMAN;NFIC_HUMAN;ASH1L_HUMAN;ZN398_HUMAN;SPT5H_HUMAN;TIF1B_HUMAN;SMCA4_HUMAN;NBN_HUMAN;SP2_HUMAN;SNAI2_HUMAN;ESR2_HUMAN;RFX1_HUMAN;P66A_HUMAN;PATZ1_HUMAN;C2D1A_HUMAN;MTG8_HUMAN;ENL_HUMAN;HDAC1_HUMAN;THA_HUMAN;BCOR_HUMAN;NCOA6_HUMAN;MTA2_HUMAN;NRF1_HUMAN;GCR_HUMAN;RB_HUMAN;NCOA1_HUMAN;ESR1_HUMAN;HDAC2_HUMAN;ZN318_HUMAN;EGR1_HUMAN;EZH2_HUMAN;RING2_HUMAN;IRF9_HUMAN;NONO_HUMAN;GMEB1_HUMAN;ZZZ3_HUMAN;HDGF_HUMAN;SKIL_HUMAN;ATF3_HUMAN;ZN639_HUMAN;ILF3_HUMAN;ERR1_HUMAN;NR2C1_HUMAN;P53_HUMAN;HTF4_HUMAN;CEBPG_HUMAN;ZN830_HUMAN;EP400_HUMAN;CEBPB_HUMAN
chr7	73623035	73623036	1	rs55747707	48	G	A	7	0.959803	-0.849589	2.60964e-06	0.999269	0.000120818	1	ref	0.959803	2.60964e-06	0.000120818	Cholesterol in Large HDL	Adipose_Subcutaneous;Adipose_Visceral_Omentum;Artery_Aorta;Brain_Frontal_Cortex_BA9;Breast_Mammary_Tissue;Cells_Cultured_fibroblasts;Colon_Transverse;Esophagus_Gastroesophageal_Junction;Esophagus_Mucosa;Esophagus_Muscularis;Heart_Atrial_Appendage;Heart_Left_Ventricle;Lung;Minor_Salivary_Gland;Muscle_Skeletal;Ovary;Pancreas;Pituitary;Prostate;Skin_Not_Sun_Exposed_Suprapubic;Skin_Sun_Exposed_Lower_leg;Stomach;Testis;Thyroid;Whole_Blood	ENSG00000009950.15;ENSG00000106635.7;ENSG00000146755.10;ENSG00000176428.5;ENSG00000196313.11;ENSG00000274080.1	PO2F1_HUMAN;ARNT_HUMAN;MEIS2_HUMAN;ZBT8A_HUMAN;CEBPA_HUMAN;MIER1_HUMAN;YBOX1_HUMAN;ZN316_HUMAN;ID3_HUMAN;RBM25_HUMAN;ZN600_HUMAN;RUNX1_HUMAN;LMBL2_HUMAN;ZBT26_HUMAN;ZEB2_HUMAN;MTA3_HUMAN;ZBTB5_HUMAN;CR3L1_HUMAN;TAL1_HUMAN;MYBB_HUMAN;ARID2_HUMAN;AFF1_HUMAN;MNT_HUMAN;COT1_HUMAN;MAX_HUMAN;ZBT40_HUMAN;DACH1_HUMAN;REST_HUMAN;REQU_HUMAN;LEF1_HUMAN;E4F1_HUMAN;PKNX1_HUMAN;VEZF1_HUMAN;TR150_HUMAN;PPARG_HUMAN;P66B_HUMAN;HDAC3_HUMAN;ZBT7A_HUMAN;MITF_HUMAN;WT1_HUMAN;RFOX2_HUMAN;MTA1_HUMAN;BHE40_HUMAN;SOX6_HUMAN;ZN366_HUMAN;ATF7_HUMAN;SMCA5_HUMAN;NCOA2_HUMAN;MGAP_HUMAN;ARI1B_HUMAN;KDM1A_HUMAN;PHF20_HUMAN;E2F8_HUMAN;SP1_HUMAN;TIF1A_HUMAN;SRBP2_HUMAN;HES1_HUMAN;IKZF1_HUMAN;CHAP1_HUMAN;NFAC3_HUMAN;TRI25_HUMAN;SMRC2_HUMAN;NCOR1_HUMAN;MTG16_HUMAN;PKCB1_HUMAN;ZN282_HUMAN;TAF9B_HUMAN;ZFHX2_HUMAN;TADBP_HUMAN;EP300_HUMAN;SMCE1_HUMAN;ZNF24_HUMAN;CTBP1_HUMAN;ETV1_HUMAN;ATF4_HUMAN;PF21A_HUMAN;NFIC_HUMAN;ASH1L_HUMAN;ZN398_HUMAN;SPT5H_HUMAN;TIF1B_HUMAN;SMCA4_HUMAN;NBN_HUMAN;SP2_HUMAN;SNAI2_HUMAN;ESR2_HUMAN;RFX1_HUMAN;P66A_HUMAN;PATZ1_HUMAN;C2D1A_HUMAN;MTG8_HUMAN;ENL_HUMAN;HDAC1_HUMAN;THA_HUMAN;BCOR_HUMAN;NCOA6_HUMAN;MTA2_HUMAN;NRF1_HUMAN;GCR_HUMAN;RB_HUMAN;NCOA1_HUMAN;ESR1_HUMAN;HDAC2_HUMAN;ZN318_HUMAN;EGR1_HUMAN;EZH2_HUMAN;RING2_HUMAN;IRF9_HUMAN;NONO_HUMAN;GMEB1_HUMAN;ZZZ3_HUMAN;HDGF_HUMAN;SKIL_HUMAN;ATF3_HUMAN;ZN639_HUMAN;ILF3_HUMAN;ERR1_HUMAN;NR2C1_HUMAN;P53_HUMAN;HTF4_HUMAN;CEBPG_HUMAN;ZN830_HUMAN;EP400_HUMAN;CEBPB_HUMAN
chr7	73623035	73623036	1	rs55747707	48	G	A	7	0.959803	-0.849589	2.60964e-06	0.999269	0.000120818	1	ref	0.959803	2.60964e-06	0.000120818	Cholesteryl Esters in Large HDL	Adipose_Subcutaneous;Adipose_Visceral_Omentum;Artery_Aorta;Brain_Frontal_Cortex_BA9;Breast_Mammary_Tissue;Cells_Cultured_fibroblasts;Colon_Transverse;Esophagus_Gastroesophageal_Junction;Esophagus_Mucosa;Esophagus_Muscularis;Heart_Atrial_Appendage;Heart_Left_Ventricle;Lung;Minor_Salivary_Gland;Muscle_Skeletal;Ovary;Pancreas;Pituitary;Prostate;Skin_Not_Sun_Exposed_Suprapubic;Skin_Sun_Exposed_Lower_leg;Stomach;Testis;Thyroid;Whole_Blood	ENSG00000009950.15;ENSG00000106635.7;ENSG00000146755.10;ENSG00000176428.5;ENSG00000196313.11;ENSG00000274080.1	PO2F1_HUMAN;ARNT_HUMAN;MEIS2_HUMAN;ZBT8A_HUMAN;CEBPA_HUMAN;MIER1_HUMAN;YBOX1_HUMAN;ZN316_HUMAN;ID3_HUMAN;RBM25_HUMAN;ZN600_HUMAN;RUNX1_HUMAN;LMBL2_HUMAN;ZBT26_HUMAN;ZEB2_HUMAN;MTA3_HUMAN;ZBTB5_HUMAN;CR3L1_HUMAN;TAL1_HUMAN;MYBB_HUMAN;ARID2_HUMAN;AFF1_HUMAN;MNT_HUMAN;COT1_HUMAN;MAX_HUMAN;ZBT40_HUMAN;DACH1_HUMAN;REST_HUMAN;REQU_HUMAN;LEF1_HUMAN;E4F1_HUMAN;PKNX1_HUMAN;VEZF1_HUMAN;TR150_HUMAN;PPARG_HUMAN;P66B_HUMAN;HDAC3_HUMAN;ZBT7A_HUMAN;MITF_HUMAN;WT1_HUMAN;RFOX2_HUMAN;MTA1_HUMAN;BHE40_HUMAN;SOX6_HUMAN;ZN366_HUMAN;ATF7_HUMAN;SMCA5_HUMAN;NCOA2_HUMAN;MGAP_HUMAN;ARI1B_HUMAN;KDM1A_HUMAN;PHF20_HUMAN;E2F8_HUMAN;SP1_HUMAN;TIF1A_HUMAN;SRBP2_HUMAN;HES1_HUMAN;IKZF1_HUMAN;CHAP1_HUMAN;NFAC3_HUMAN;TRI25_HUMAN;SMRC2_HUMAN;NCOR1_HUMAN;MTG16_HUMAN;PKCB1_HUMAN;ZN282_HUMAN;TAF9B_HUMAN;ZFHX2_HUMAN;TADBP_HUMAN;EP300_HUMAN;SMCE1_HUMAN;ZNF24_HUMAN;CTBP1_HUMAN;ETV1_HUMAN;ATF4_HUMAN;PF21A_HUMAN;NFIC_HUMAN;ASH1L_HUMAN;ZN398_HUMAN;SPT5H_HUMAN;TIF1B_HUMAN;SMCA4_HUMAN;NBN_HUMAN;SP2_HUMAN;SNAI2_HUMAN;ESR2_HUMAN;RFX1_HUMAN;P66A_HUMAN;PATZ1_HUMAN;C2D1A_HUMAN;MTG8_HUMAN;ENL_HUMAN;HDAC1_HUMAN;THA_HUMAN;BCOR_HUMAN;NCOA6_HUMAN;MTA2_HUMAN;NRF1_HUMAN;GCR_HUMAN;RB_HUMAN;NCOA1_HUMAN;ESR1_HUMAN;HDAC2_HUMAN;ZN318_HUMAN;EGR1_HUMAN;EZH2_HUMAN;RING2_HUMAN;IRF9_HUMAN;NONO_HUMAN;GMEB1_HUMAN;ZZZ3_HUMAN;HDGF_HUMAN;SKIL_HUMAN;ATF3_HUMAN;ZN639_HUMAN;ILF3_HUMAN;ERR1_HUMAN;NR2C1_HUMAN;P53_HUMAN;HTF4_HUMAN;CEBPG_HUMAN;ZN830_HUMAN;EP400_HUMAN;CEBPB_HUMAN
chr7	73623035	73623036	1	rs55747707	48	G	A	7	0.959803	-0.849589	2.60964e-06	0.999269	0.000120818	1	ref	0.959803	2.60964e-06	0.000120818	Phospholipids in large HDL	Adipose_Subcutaneous;Adipose_Visceral_Omentum;Artery_Aorta;Brain_Frontal_Cortex_BA9;Breast_Mammary_Tissue;Cells_Cultured_fibroblasts;Colon_Transverse;Esophagus_Gastroesophageal_Junction;Esophagus_Mucosa;Esophagus_Muscularis;Heart_Atrial_Appendage;Heart_Left_Ventricle;Lung;Minor_Salivary_Gland;Muscle_Skeletal;Ovary;Pancreas;Pituitary;Prostate;Skin_Not_Sun_Exposed_Suprapubic;Skin_Sun_Exposed_Lower_leg;Stomach;Testis;Thyroid;Whole_Blood	ENSG00000009950.15;ENSG00000106635.7;ENSG00000146755.10;ENSG00000176428.5;ENSG00000196313.11;ENSG00000274080.1	PO2F1_HUMAN;ARNT_HUMAN;MEIS2_HUMAN;ZBT8A_HUMAN;CEBPA_HUMAN;MIER1_HUMAN;YBOX1_HUMAN;ZN316_HUMAN;ID3_HUMAN;RBM25_HUMAN;ZN600_HUMAN;RUNX1_HUMAN;LMBL2_HUMAN;ZBT26_HUMAN;ZEB2_HUMAN;MTA3_HUMAN;ZBTB5_HUMAN;CR3L1_HUMAN;TAL1_HUMAN;MYBB_HUMAN;ARID2_HUMAN;AFF1_HUMAN;MNT_HUMAN;COT1_HUMAN;MAX_HUMAN;ZBT40_HUMAN;DACH1_HUMAN;REST_HUMAN;REQU_HUMAN;LEF1_HUMAN;E4F1_HUMAN;PKNX1_HUMAN;VEZF1_HUMAN;TR150_HUMAN;PPARG_HUMAN;P66B_HUMAN;HDAC3_HUMAN;ZBT7A_HUMAN;MITF_HUMAN;WT1_HUMAN;RFOX2_HUMAN;MTA1_HUMAN;BHE40_HUMAN;SOX6_HUMAN;ZN366_HUMAN;ATF7_HUMAN;SMCA5_HUMAN;NCOA2_HUMAN;MGAP_HUMAN;ARI1B_HUMAN;KDM1A_HUMAN;PHF20_HUMAN;E2F8_HUMAN;SP1_HUMAN;TIF1A_HUMAN;SRBP2_HUMAN;HES1_HUMAN;IKZF1_HUMAN;CHAP1_HUMAN;NFAC3_HUMAN;TRI25_HUMAN;SMRC2_HUMAN;NCOR1_HUMAN;MTG16_HUMAN;PKCB1_HUMAN;ZN282_HUMAN;TAF9B_HUMAN;ZFHX2_HUMAN;TADBP_HUMAN;EP300_HUMAN;SMCE1_HUMAN;ZNF24_HUMAN;CTBP1_HUMAN;ETV1_HUMAN;ATF4_HUMAN;PF21A_HUMAN;NFIC_HUMAN;ASH1L_HUMAN;ZN398_HUMAN;SPT5H_HUMAN;TIF1B_HUMAN;SMCA4_HUMAN;NBN_HUMAN;SP2_HUMAN;SNAI2_HUMAN;ESR2_HUMAN;RFX1_HUMAN;P66A_HUMAN;PATZ1_HUMAN;C2D1A_HUMAN;MTG8_HUMAN;ENL_HUMAN;HDAC1_HUMAN;THA_HUMAN;BCOR_HUMAN;NCOA6_HUMAN;MTA2_HUMAN;NRF1_HUMAN;GCR_HUMAN;RB_HUMAN;NCOA1_HUMAN;ESR1_HUMAN;HDAC2_HUMAN;ZN318_HUMAN;EGR1_HUMAN;EZH2_HUMAN;RING2_HUMAN;IRF9_HUMAN;NONO_HUMAN;GMEB1_HUMAN;ZZZ3_HUMAN;HDGF_HUMAN;SKIL_HUMAN;ATF3_HUMAN;ZN639_HUMAN;ILF3_HUMAN;ERR1_HUMAN;NR2C1_HUMAN;P53_HUMAN;HTF4_HUMAN;CEBPG_HUMAN;ZN830_HUMAN;EP400_HUMAN;CEBPB_HUMAN
chr7	73623035	73623036	1	rs55747707	48	G	A	7	0.959803	-0.849589	2.60964e-06	0.999269	0.000120818	1	ref	0.959803	2.60964e-06	0.000120818	Triglycerides to Total Lipids in Large HDL percentage	Adipose_Subcutaneous;Adipose_Visceral_Omentum;Artery_Aorta;Brain_Frontal_Cortex_BA9;Breast_Mammary_Tissue;Cells_Cultured_fibroblasts;Colon_Transverse;Esophagus_Gastroesophageal_Junction;Esophagus_Mucosa;Esophagus_Muscularis;Heart_Atrial_Appendage;Heart_Left_Ventricle;Lung;Minor_Salivary_Gland;Muscle_Skeletal;Ovary;Pancreas;Pituitary;Prostate;Skin_Not_Sun_Exposed_Suprapubic;Skin_Sun_Exposed_Lower_leg;Stomach;Testis;Thyroid;Whole_Blood	ENSG00000009950.15;ENSG00000106635.7;ENSG00000146755.10;ENSG00000176428.5;ENSG00000196313.11;ENSG00000274080.1	PO2F1_HUMAN;ARNT_HUMAN;MEIS2_HUMAN;ZBT8A_HUMAN;CEBPA_HUMAN;MIER1_HUMAN;YBOX1_HUMAN;ZN316_HUMAN;ID3_HUMAN;RBM25_HUMAN;ZN600_HUMAN;RUNX1_HUMAN;LMBL2_HUMAN;ZBT26_HUMAN;ZEB2_HUMAN;MTA3_HUMAN;ZBTB5_HUMAN;CR3L1_HUMAN;TAL1_HUMAN;MYBB_HUMAN;ARID2_HUMAN;AFF1_HUMAN;MNT_HUMAN;COT1_HUMAN;MAX_HUMAN;ZBT40_HUMAN;DACH1_HUMAN;REST_HUMAN;REQU_HUMAN;LEF1_HUMAN;E4F1_HUMAN;PKNX1_HUMAN;VEZF1_HUMAN;TR150_HUMAN;PPARG_HUMAN;P66B_HUMAN;HDAC3_HUMAN;ZBT7A_HUMAN;MITF_HUMAN;WT1_HUMAN;RFOX2_HUMAN;MTA1_HUMAN;BHE40_HUMAN;SOX6_HUMAN;ZN366_HUMAN;ATF7_HUMAN;SMCA5_HUMAN;NCOA2_HUMAN;MGAP_HUMAN;ARI1B_HUMAN;KDM1A_HUMAN;PHF20_HUMAN;E2F8_HUMAN;SP1_HUMAN;TIF1A_HUMAN;SRBP2_HUMAN;HES1_HUMAN;IKZF1_HUMAN;CHAP1_HUMAN;NFAC3_HUMAN;TRI25_HUMAN;SMRC2_HUMAN;NCOR1_HUMAN;MTG16_HUMAN;PKCB1_HUMAN;ZN282_HUMAN;TAF9B_HUMAN;ZFHX2_HUMAN;TADBP_HUMAN;EP300_HUMAN;SMCE1_HUMAN;ZNF24_HUMAN;CTBP1_HUMAN;ETV1_HUMAN;ATF4_HUMAN;PF21A_HUMAN;NFIC_HUMAN;ASH1L_HUMAN;ZN398_HUMAN;SPT5H_HUMAN;TIF1B_HUMAN;SMCA4_HUMAN;NBN_HUMAN;SP2_HUMAN;SNAI2_HUMAN;ESR2_HUMAN;RFX1_HUMAN;P66A_HUMAN;PATZ1_HUMAN;C2D1A_HUMAN;MTG8_HUMAN;ENL_HUMAN;HDAC1_HUMAN;THA_HUMAN;BCOR_HUMAN;NCOA6_HUMAN;MTA2_HUMAN;NRF1_HUMAN;GCR_HUMAN;RB_HUMAN;NCOA1_HUMAN;ESR1_HUMAN;HDAC2_HUMAN;ZN318_HUMAN;EGR1_HUMAN;EZH2_HUMAN;RING2_HUMAN;IRF9_HUMAN;NONO_HUMAN;GMEB1_HUMAN;ZZZ3_HUMAN;HDGF_HUMAN;SKIL_HUMAN;ATF3_HUMAN;ZN639_HUMAN;ILF3_HUMAN;ERR1_HUMAN;NR2C1_HUMAN;P53_HUMAN;HTF4_HUMAN;CEBPG_HUMAN;ZN830_HUMAN;EP400_HUMAN;CEBPB_HUMAN
chr7	73623035	73623036	1	rs55747707	48	G	A	7	0.959803	-0.849589	2.60964e-06	0.999269	0.000120818	1	ref	0.959803	2.60964e-06	0.000120818	Linoleic acid to total fatty acids percentage	Adipose_Subcutaneous;Adipose_Visceral_Omentum;Artery_Aorta;Brain_Frontal_Cortex_BA9;Breast_Mammary_Tissue;Cells_Cultured_fibroblasts;Colon_Transverse;Esophagus_Gastroesophageal_Junction;Esophagus_Mucosa;Esophagus_Muscularis;Heart_Atrial_Appendage;Heart_Left_Ventricle;Lung;Minor_Salivary_Gland;Muscle_Skeletal;Ovary;Pancreas;Pituitary;Prostate;Skin_Not_Sun_Exposed_Suprapubic;Skin_Sun_Exposed_Lower_leg;Stomach;Testis;Thyroid;Whole_Blood	ENSG00000009950.15;ENSG00000106635.7;ENSG00000146755.10;ENSG00000176428.5;ENSG00000196313.11;ENSG00000274080.1	PO2F1_HUMAN;ARNT_HUMAN;MEIS2_HUMAN;ZBT8A_HUMAN;CEBPA_HUMAN;MIER1_HUMAN;YBOX1_HUMAN;ZN316_HUMAN;ID3_HUMAN;RBM25_HUMAN;ZN600_HUMAN;RUNX1_HUMAN;LMBL2_HUMAN;ZBT26_HUMAN;ZEB2_HUMAN;MTA3_HUMAN;ZBTB5_HUMAN;CR3L1_HUMAN;TAL1_HUMAN;MYBB_HUMAN;ARID2_HUMAN;AFF1_HUMAN;MNT_HUMAN;COT1_HUMAN;MAX_HUMAN;ZBT40_HUMAN;DACH1_HUMAN;REST_HUMAN;REQU_HUMAN;LEF1_HUMAN;E4F1_HUMAN;PKNX1_HUMAN;VEZF1_HUMAN;TR150_HUMAN;PPARG_HUMAN;P66B_HUMAN;HDAC3_HUMAN;ZBT7A_HUMAN;MITF_HUMAN;WT1_HUMAN;RFOX2_HUMAN;MTA1_HUMAN;BHE40_HUMAN;SOX6_HUMAN;ZN366_HUMAN;ATF7_HUMAN;SMCA5_HUMAN;NCOA2_HUMAN;MGAP_HUMAN;ARI1B_HUMAN;KDM1A_HUMAN;PHF20_HUMAN;E2F8_HUMAN;SP1_HUMAN;TIF1A_HUMAN;SRBP2_HUMAN;HES1_HUMAN;IKZF1_HUMAN;CHAP1_HUMAN;NFAC3_HUMAN;TRI25_HUMAN;SMRC2_HUMAN;NCOR1_HUMAN;MTG16_HUMAN;PKCB1_HUMAN;ZN282_HUMAN;TAF9B_HUMAN;ZFHX2_HUMAN;TADBP_HUMAN;EP300_HUMAN;SMCE1_HUMAN;ZNF24_HUMAN;CTBP1_HUMAN;ETV1_HUMAN;ATF4_HUMAN;PF21A_HUMAN;NFIC_HUMAN;ASH1L_HUMAN;ZN398_HUMAN;SPT5H_HUMAN;TIF1B_HUMAN;SMCA4_HUMAN;NBN_HUMAN;SP2_HUMAN;SNAI2_HUMAN;ESR2_HUMAN;RFX1_HUMAN;P66A_HUMAN;PATZ1_HUMAN;C2D1A_HUMAN;MTG8_HUMAN;ENL_HUMAN;HDAC1_HUMAN;THA_HUMAN;BCOR_HUMAN;NCOA6_HUMAN;MTA2_HUMAN;NRF1_HUMAN;GCR_HUMAN;RB_HUMAN;NCOA1_HUMAN;ESR1_HUMAN;HDAC2_HUMAN;ZN318_HUMAN;EGR1_HUMAN;EZH2_HUMAN;RING2_HUMAN;IRF9_HUMAN;NONO_HUMAN;GMEB1_HUMAN;ZZZ3_HUMAN;HDGF_HUMAN;SKIL_HUMAN;ATF3_HUMAN;ZN639_HUMAN;ILF3_HUMAN;ERR1_HUMAN;NR2C1_HUMAN;P53_HUMAN;HTF4_HUMAN;CEBPG_HUMAN;ZN830_HUMAN;EP400_HUMAN;CEBPB_HUMAN
chr7	73623035	73623036	1	rs55747707	48	G	A	7	0.959803	-0.849589	2.60964e-06	0.999269	0.000120818	1	ref	0.959803	2.60964e-06	0.000120818	Linoleic acid to total fatty acids percentage	Adipose_Subcutaneous;Adipose_Visceral_Omentum;Artery_Aorta;Brain_Frontal_Cortex_BA9;Breast_Mammary_Tissue;Cells_Cultured_fibroblasts;Colon_Transverse;Esophagus_Gastroesophageal_Junction;Esophagus_Mucosa;Esophagus_Muscularis;Heart_Atrial_Appendage;Heart_Left_Ventricle;Lung;Minor_Salivary_Gland;Muscle_Skeletal;Ovary;Pancreas;Pituitary;Prostate;Skin_Not_Sun_Exposed_Suprapubic;Skin_Sun_Exposed_Lower_leg;Stomach;Testis;Thyroid;Whole_Blood	ENSG00000009950.15;ENSG00000106635.7;ENSG00000146755.10;ENSG00000176428.5;ENSG00000196313.11;ENSG00000274080.1	PO2F1_HUMAN;ARNT_HUMAN;MEIS2_HUMAN;ZBT8A_HUMAN;CEBPA_HUMAN;MIER1_HUMAN;YBOX1_HUMAN;ZN316_HUMAN;ID3_HUMAN;RBM25_HUMAN;ZN600_HUMAN;RUNX1_HUMAN;LMBL2_HUMAN;ZBT26_HUMAN;ZEB2_HUMAN;MTA3_HUMAN;ZBTB5_HUMAN;CR3L1_HUMAN;TAL1_HUMAN;MYBB_HUMAN;ARID2_HUMAN;AFF1_HUMAN;MNT_HUMAN;COT1_HUMAN;MAX_HUMAN;ZBT40_HUMAN;DACH1_HUMAN;REST_HUMAN;REQU_HUMAN;LEF1_HUMAN;E4F1_HUMAN;PKNX1_HUMAN;VEZF1_HUMAN;TR150_HUMAN;PPARG_HUMAN;P66B_HUMAN;HDAC3_HUMAN;ZBT7A_HUMAN;MITF_HUMAN;WT1_HUMAN;RFOX2_HUMAN;MTA1_HUMAN;BHE40_HUMAN;SOX6_HUMAN;ZN366_HUMAN;ATF7_HUMAN;SMCA5_HUMAN;NCOA2_HUMAN;MGAP_HUMAN;ARI1B_HUMAN;KDM1A_HUMAN;PHF20_HUMAN;E2F8_HUMAN;SP1_HUMAN;TIF1A_HUMAN;SRBP2_HUMAN;HES1_HUMAN;IKZF1_HUMAN;CHAP1_HUMAN;NFAC3_HUMAN;TRI25_HUMAN;SMRC2_HUMAN;NCOR1_HUMAN;MTG16_HUMAN;PKCB1_HUMAN;ZN282_HUMAN;TAF9B_HUMAN;ZFHX2_HUMAN;TADBP_HUMAN;EP300_HUMAN;SMCE1_HUMAN;ZNF24_HUMAN;CTBP1_HUMAN;ETV1_HUMAN;ATF4_HUMAN;PF21A_HUMAN;NFIC_HUMAN;ASH1L_HUMAN;ZN398_HUMAN;SPT5H_HUMAN;TIF1B_HUMAN;SMCA4_HUMAN;NBN_HUMAN;SP2_HUMAN;SNAI2_HUMAN;ESR2_HUMAN;RFX1_HUMAN;P66A_HUMAN;PATZ1_HUMAN;C2D1A_HUMAN;MTG8_HUMAN;ENL_HUMAN;HDAC1_HUMAN;THA_HUMAN;BCOR_HUMAN;NCOA6_HUMAN;MTA2_HUMAN;NRF1_HUMAN;GCR_HUMAN;RB_HUMAN;NCOA1_HUMAN;ESR1_HUMAN;HDAC2_HUMAN;ZN318_HUMAN;EGR1_HUMAN;EZH2_HUMAN;RING2_HUMAN;IRF9_HUMAN;NONO_HUMAN;GMEB1_HUMAN;ZZZ3_HUMAN;HDGF_HUMAN;SKIL_HUMAN;ATF3_HUMAN;ZN639_HUMAN;ILF3_HUMAN;ERR1_HUMAN;NR2C1_HUMAN;P53_HUMAN;HTF4_HUMAN;CEBPG_HUMAN;ZN830_HUMAN;EP400_HUMAN;CEBPB_HUMAN
chr7	73623035	73623036	1	rs55747707	48	G	A	7	0.959803	-0.849589	2.60964e-06	0.999269	0.000120818	1	ref	0.959803	2.60964e-06	0.000120818	Phospholipids to Total Lipids in Large VLDL percentage	Adipose_Subcutaneous;Adipose_Visceral_Omentum;Artery_Aorta;Brain_Frontal_Cortex_BA9;Breast_Mammary_Tissue;Cells_Cultured_fibroblasts;Colon_Transverse;Esophagus_Gastroesophageal_Junction;Esophagus_Mucosa;Esophagus_Muscularis;Heart_Atrial_Appendage;Heart_Left_Ventricle;Lung;Minor_Salivary_Gland;Muscle_Skeletal;Ovary;Pancreas;Pituitary;Prostate;Skin_Not_Sun_Exposed_Suprapubic;Skin_Sun_Exposed_Lower_leg;Stomach;Testis;Thyroid;Whole_Blood	ENSG00000009950.15;ENSG00000106635.7;ENSG00000146755.10;ENSG00000176428.5;ENSG00000196313.11;ENSG00000274080.1	PO2F1_HUMAN;ARNT_HUMAN;MEIS2_HUMAN;ZBT8A_HUMAN;CEBPA_HUMAN;MIER1_HUMAN;YBOX1_HUMAN;ZN316_HUMAN;ID3_HUMAN;RBM25_HUMAN;ZN600_HUMAN;RUNX1_HUMAN;LMBL2_HUMAN;ZBT26_HUMAN;ZEB2_HUMAN;MTA3_HUMAN;ZBTB5_HUMAN;CR3L1_HUMAN;TAL1_HUMAN;MYBB_HUMAN;ARID2_HUMAN;AFF1_HUMAN;MNT_HUMAN;COT1_HUMAN;MAX_HUMAN;ZBT40_HUMAN;DACH1_HUMAN;REST_HUMAN;REQU_HUMAN;LEF1_HUMAN;E4F1_HUMAN;PKNX1_HUMAN;VEZF1_HUMAN;TR150_HUMAN;PPARG_HUMAN;P66B_HUMAN;HDAC3_HUMAN;ZBT7A_HUMAN;MITF_HUMAN;WT1_HUMAN;RFOX2_HUMAN;MTA1_HUMAN;BHE40_HUMAN;SOX6_HUMAN;ZN366_HUMAN;ATF7_HUMAN;SMCA5_HUMAN;NCOA2_HUMAN;MGAP_HUMAN;ARI1B_HUMAN;KDM1A_HUMAN;PHF20_HUMAN;E2F8_HUMAN;SP1_HUMAN;TIF1A_HUMAN;SRBP2_HUMAN;HES1_HUMAN;IKZF1_HUMAN;CHAP1_HUMAN;NFAC3_HUMAN;TRI25_HUMAN;SMRC2_HUMAN;NCOR1_HUMAN;MTG16_HUMAN;PKCB1_HUMAN;ZN282_HUMAN;TAF9B_HUMAN;ZFHX2_HUMAN;TADBP_HUMAN;EP300_HUMAN;SMCE1_HUMAN;ZNF24_HUMAN;CTBP1_HUMAN;ETV1_HUMAN;ATF4_HUMAN;PF21A_HUMAN;NFIC_HUMAN;ASH1L_HUMAN;ZN398_HUMAN;SPT5H_HUMAN;TIF1B_HUMAN;SMCA4_HUMAN;NBN_HUMAN;SP2_HUMAN;SNAI2_HUMAN;ESR2_HUMAN;RFX1_HUMAN;P66A_HUMAN;PATZ1_HUMAN;C2D1A_HUMAN;MTG8_HUMAN;ENL_HUMAN;HDAC1_HUMAN;THA_HUMAN;BCOR_HUMAN;NCOA6_HUMAN;MTA2_HUMAN;NRF1_HUMAN;GCR_HUMAN;RB_HUMAN;NCOA1_HUMAN;ESR1_HUMAN;HDAC2_HUMAN;ZN318_HUMAN;EGR1_HUMAN;EZH2_HUMAN;RING2_HUMAN;IRF9_HUMAN;NONO_HUMAN;GMEB1_HUMAN;ZZZ3_HUMAN;HDGF_HUMAN;SKIL_HUMAN;ATF3_HUMAN;ZN639_HUMAN;ILF3_HUMAN;ERR1_HUMAN;NR2C1_HUMAN;P53_HUMAN;HTF4_HUMAN;CEBPG_HUMAN;ZN830_HUMAN;EP400_HUMAN;CEBPB_HUMAN
chr7	73623035	73623036	1	rs55747707	48	G	A	7	0.959803	-0.849589	2.60964e-06	0.999269	0.000120818	1	ref	0.959803	2.60964e-06	0.000120818	Free cholesterol in large HDL	Adipose_Subcutaneous;Adipose_Visceral_Omentum;Artery_Aorta;Brain_Frontal_Cortex_BA9;Breast_Mammary_Tissue;Cells_Cultured_fibroblasts;Colon_Transverse;Esophagus_Gastroesophageal_Junction;Esophagus_Mucosa;Esophagus_Muscularis;Heart_Atrial_Appendage;Heart_Left_Ventricle;Lung;Minor_Salivary_Gland;Muscle_Skeletal;Ovary;Pancreas;Pituitary;Prostate;Skin_Not_Sun_Exposed_Suprapubic;Skin_Sun_Exposed_Lower_leg;Stomach;Testis;Thyroid;Whole_Blood	ENSG00000009950.15;ENSG00000106635.7;ENSG00000146755.10;ENSG00000176428.5;ENSG00000196313.11;ENSG00000274080.1	PO2F1_HUMAN;ARNT_HUMAN;MEIS2_HUMAN;ZBT8A_HUMAN;CEBPA_HUMAN;MIER1_HUMAN;YBOX1_HUMAN;ZN316_HUMAN;ID3_HUMAN;RBM25_HUMAN;ZN600_HUMAN;RUNX1_HUMAN;LMBL2_HUMAN;ZBT26_HUMAN;ZEB2_HUMAN;MTA3_HUMAN;ZBTB5_HUMAN;CR3L1_HUMAN;TAL1_HUMAN;MYBB_HUMAN;ARID2_HUMAN;AFF1_HUMAN;MNT_HUMAN;COT1_HUMAN;MAX_HUMAN;ZBT40_HUMAN;DACH1_HUMAN;REST_HUMAN;REQU_HUMAN;LEF1_HUMAN;E4F1_HUMAN;PKNX1_HUMAN;VEZF1_HUMAN;TR150_HUMAN;PPARG_HUMAN;P66B_HUMAN;HDAC3_HUMAN;ZBT7A_HUMAN;MITF_HUMAN;WT1_HUMAN;RFOX2_HUMAN;MTA1_HUMAN;BHE40_HUMAN;SOX6_HUMAN;ZN366_HUMAN;ATF7_HUMAN;SMCA5_HUMAN;NCOA2_HUMAN;MGAP_HUMAN;ARI1B_HUMAN;KDM1A_HUMAN;PHF20_HUMAN;E2F8_HUMAN;SP1_HUMAN;TIF1A_HUMAN;SRBP2_HUMAN;HES1_HUMAN;IKZF1_HUMAN;CHAP1_HUMAN;NFAC3_HUMAN;TRI25_HUMAN;SMRC2_HUMAN;NCOR1_HUMAN;MTG16_HUMAN;PKCB1_HUMAN;ZN282_HUMAN;TAF9B_HUMAN;ZFHX2_HUMAN;TADBP_HUMAN;EP300_HUMAN;SMCE1_HUMAN;ZNF24_HUMAN;CTBP1_HUMAN;ETV1_HUMAN;ATF4_HUMAN;PF21A_HUMAN;NFIC_HUMAN;ASH1L_HUMAN;ZN398_HUMAN;SPT5H_HUMAN;TIF1B_HUMAN;SMCA4_HUMAN;NBN_HUMAN;SP2_HUMAN;SNAI2_HUMAN;ESR2_HUMAN;RFX1_HUMAN;P66A_HUMAN;PATZ1_HUMAN;C2D1A_HUMAN;MTG8_HUMAN;ENL_HUMAN;HDAC1_HUMAN;THA_HUMAN;BCOR_HUMAN;NCOA6_HUMAN;MTA2_HUMAN;NRF1_HUMAN;GCR_HUMAN;RB_HUMAN;NCOA1_HUMAN;ESR1_HUMAN;HDAC2_HUMAN;ZN318_HUMAN;EGR1_HUMAN;EZH2_HUMAN;RING2_HUMAN;IRF9_HUMAN;NONO_HUMAN;GMEB1_HUMAN;ZZZ3_HUMAN;HDGF_HUMAN;SKIL_HUMAN;ATF3_HUMAN;ZN639_HUMAN;ILF3_HUMAN;ERR1_HUMAN;NR2C1_HUMAN;P53_HUMAN;HTF4_HUMAN;CEBPG_HUMAN;ZN830_HUMAN;EP400_HUMAN;CEBPB_HUMAN
chr7	73623035	73623036	1	rs55747707	48	G	A	7	0.959803	-0.849589	2.60964e-06	0.999269	0.000120818	1	ref	0.959803	2.60964e-06	0.000120818	Concentration of large HDL particles	Adipose_Subcutaneous;Adipose_Visceral_Omentum;Artery_Aorta;Brain_Frontal_Cortex_BA9;Breast_Mammary_Tissue;Cells_Cultured_fibroblasts;Colon_Transverse;Esophagus_Gastroesophageal_Junction;Esophagus_Mucosa;Esophagus_Muscularis;Heart_Atrial_Appendage;Heart_Left_Ventricle;Lung;Minor_Salivary_Gland;Muscle_Skeletal;Ovary;Pancreas;Pituitary;Prostate;Skin_Not_Sun_Exposed_Suprapubic;Skin_Sun_Exposed_Lower_leg;Stomach;Testis;Thyroid;Whole_Blood	ENSG00000009950.15;ENSG00000106635.7;ENSG00000146755.10;ENSG00000176428.5;ENSG00000196313.11;ENSG00000274080.1	PO2F1_HUMAN;ARNT_HUMAN;MEIS2_HUMAN;ZBT8A_HUMAN;CEBPA_HUMAN;MIER1_HUMAN;YBOX1_HUMAN;ZN316_HUMAN;ID3_HUMAN;RBM25_HUMAN;ZN600_HUMAN;RUNX1_HUMAN;LMBL2_HUMAN;ZBT26_HUMAN;ZEB2_HUMAN;MTA3_HUMAN;ZBTB5_HUMAN;CR3L1_HUMAN;TAL1_HUMAN;MYBB_HUMAN;ARID2_HUMAN;AFF1_HUMAN;MNT_HUMAN;COT1_HUMAN;MAX_HUMAN;ZBT40_HUMAN;DACH1_HUMAN;REST_HUMAN;REQU_HUMAN;LEF1_HUMAN;E4F1_HUMAN;PKNX1_HUMAN;VEZF1_HUMAN;TR150_HUMAN;PPARG_HUMAN;P66B_HUMAN;HDAC3_HUMAN;ZBT7A_HUMAN;MITF_HUMAN;WT1_HUMAN;RFOX2_HUMAN;MTA1_HUMAN;BHE40_HUMAN;SOX6_HUMAN;ZN366_HUMAN;ATF7_HUMAN;SMCA5_HUMAN;NCOA2_HUMAN;MGAP_HUMAN;ARI1B_HUMAN;KDM1A_HUMAN;PHF20_HUMAN;E2F8_HUMAN;SP1_HUMAN;TIF1A_HUMAN;SRBP2_HUMAN;HES1_HUMAN;IKZF1_HUMAN;CHAP1_HUMAN;NFAC3_HUMAN;TRI25_HUMAN;SMRC2_HUMAN;NCOR1_HUMAN;MTG16_HUMAN;PKCB1_HUMAN;ZN282_HUMAN;TAF9B_HUMAN;ZFHX2_HUMAN;TADBP_HUMAN;EP300_HUMAN;SMCE1_HUMAN;ZNF24_HUMAN;CTBP1_HUMAN;ETV1_HUMAN;ATF4_HUMAN;PF21A_HUMAN;NFIC_HUMAN;ASH1L_HUMAN;ZN398_HUMAN;SPT5H_HUMAN;TIF1B_HUMAN;SMCA4_HUMAN;NBN_HUMAN;SP2_HUMAN;SNAI2_HUMAN;ESR2_HUMAN;RFX1_HUMAN;P66A_HUMAN;PATZ1_HUMAN;C2D1A_HUMAN;MTG8_HUMAN;ENL_HUMAN;HDAC1_HUMAN;THA_HUMAN;BCOR_HUMAN;NCOA6_HUMAN;MTA2_HUMAN;NRF1_HUMAN;GCR_HUMAN;RB_HUMAN;NCOA1_HUMAN;ESR1_HUMAN;HDAC2_HUMAN;ZN318_HUMAN;EGR1_HUMAN;EZH2_HUMAN;RING2_HUMAN;IRF9_HUMAN;NONO_HUMAN;GMEB1_HUMAN;ZZZ3_HUMAN;HDGF_HUMAN;SKIL_HUMAN;ATF3_HUMAN;ZN639_HUMAN;ILF3_HUMAN;ERR1_HUMAN;NR2C1_HUMAN;P53_HUMAN;HTF4_HUMAN;CEBPG_HUMAN;ZN830_HUMAN;EP400_HUMAN;CEBPB_HUMAN
chr7	73623035	73623036	1	rs55747707	48	G	A	7	0.959803	-0.849589	2.60964e-06	0.999269	0.000120818	1	ref	0.959803	2.60964e-06	0.000120818	Phospholipids in large LDL	Adipose_Subcutaneous;Adipose_Visceral_Omentum;Artery_Aorta;Brain_Frontal_Cortex_BA9;Breast_Mammary_Tissue;Cells_Cultured_fibroblasts;Colon_Transverse;Esophagus_Gastroesophageal_Junction;Esophagus_Mucosa;Esophagus_Muscularis;Heart_Atrial_Appendage;Heart_Left_Ventricle;Lung;Minor_Salivary_Gland;Muscle_Skeletal;Ovary;Pancreas;Pituitary;Prostate;Skin_Not_Sun_Exposed_Suprapubic;Skin_Sun_Exposed_Lower_leg;Stomach;Testis;Thyroid;Whole_Blood	ENSG00000009950.15;ENSG00000106635.7;ENSG00000146755.10;ENSG00000176428.5;ENSG00000196313.11;ENSG00000274080.1	PO2F1_HUMAN;ARNT_HUMAN;MEIS2_HUMAN;ZBT8A_HUMAN;CEBPA_HUMAN;MIER1_HUMAN;YBOX1_HUMAN;ZN316_HUMAN;ID3_HUMAN;RBM25_HUMAN;ZN600_HUMAN;RUNX1_HUMAN;LMBL2_HUMAN;ZBT26_HUMAN;ZEB2_HUMAN;MTA3_HUMAN;ZBTB5_HUMAN;CR3L1_HUMAN;TAL1_HUMAN;MYBB_HUMAN;ARID2_HUMAN;AFF1_HUMAN;MNT_HUMAN;COT1_HUMAN;MAX_HUMAN;ZBT40_HUMAN;DACH1_HUMAN;REST_HUMAN;REQU_HUMAN;LEF1_HUMAN;E4F1_HUMAN;PKNX1_HUMAN;VEZF1_HUMAN;TR150_HUMAN;PPARG_HUMAN;P66B_HUMAN;HDAC3_HUMAN;ZBT7A_HUMAN;MITF_HUMAN;WT1_HUMAN;RFOX2_HUMAN;MTA1_HUMAN;BHE40_HUMAN;SOX6_HUMAN;ZN366_HUMAN;ATF7_HUMAN;SMCA5_HUMAN;NCOA2_HUMAN;MGAP_HUMAN;ARI1B_HUMAN;KDM1A_HUMAN;PHF20_HUMAN;E2F8_HUMAN;SP1_HUMAN;TIF1A_HUMAN;SRBP2_HUMAN;HES1_HUMAN;IKZF1_HUMAN;CHAP1_HUMAN;NFAC3_HUMAN;TRI25_HUMAN;SMRC2_HUMAN;NCOR1_HUMAN;MTG16_HUMAN;PKCB1_HUMAN;ZN282_HUMAN;TAF9B_HUMAN;ZFHX2_HUMAN;TADBP_HUMAN;EP300_HUMAN;SMCE1_HUMAN;ZNF24_HUMAN;CTBP1_HUMAN;ETV1_HUMAN;ATF4_HUMAN;PF21A_HUMAN;NFIC_HUMAN;ASH1L_HUMAN;ZN398_HUMAN;SPT5H_HUMAN;TIF1B_HUMAN;SMCA4_HUMAN;NBN_HUMAN;SP2_HUMAN;SNAI2_HUMAN;ESR2_HUMAN;RFX1_HUMAN;P66A_HUMAN;PATZ1_HUMAN;C2D1A_HUMAN;MTG8_HUMAN;ENL_HUMAN;HDAC1_HUMAN;THA_HUMAN;BCOR_HUMAN;NCOA6_HUMAN;MTA2_HUMAN;NRF1_HUMAN;GCR_HUMAN;RB_HUMAN;NCOA1_HUMAN;ESR1_HUMAN;HDAC2_HUMAN;ZN318_HUMAN;EGR1_HUMAN;EZH2_HUMAN;RING2_HUMAN;IRF9_HUMAN;NONO_HUMAN;GMEB1_HUMAN;ZZZ3_HUMAN;HDGF_HUMAN;SKIL_HUMAN;ATF3_HUMAN;ZN639_HUMAN;ILF3_HUMAN;ERR1_HUMAN;NR2C1_HUMAN;P53_HUMAN;HTF4_HUMAN;CEBPG_HUMAN;ZN830_HUMAN;EP400_HUMAN;CEBPB_HUMAN
chr7	73623035	73623036	1	rs55747707	48	G	A	7	0.959803	-0.849589	2.60964e-06	0.999269	0.000120818	1	ref	0.959803	2.60964e-06	0.000120818	Total lipids in large HDL	Adipose_Subcutaneous;Adipose_Visceral_Omentum;Artery_Aorta;Brain_Frontal_Cortex_BA9;Breast_Mammary_Tissue;Cells_Cultured_fibroblasts;Colon_Transverse;Esophagus_Gastroesophageal_Junction;Esophagus_Mucosa;Esophagus_Muscularis;Heart_Atrial_Appendage;Heart_Left_Ventricle;Lung;Minor_Salivary_Gland;Muscle_Skeletal;Ovary;Pancreas;Pituitary;Prostate;Skin_Not_Sun_Exposed_Suprapubic;Skin_Sun_Exposed_Lower_leg;Stomach;Testis;Thyroid;Whole_Blood	ENSG00000009950.15;ENSG00000106635.7;ENSG00000146755.10;ENSG00000176428.5;ENSG00000196313.11;ENSG00000274080.1	PO2F1_HUMAN;ARNT_HUMAN;MEIS2_HUMAN;ZBT8A_HUMAN;CEBPA_HUMAN;MIER1_HUMAN;YBOX1_HUMAN;ZN316_HUMAN;ID3_HUMAN;RBM25_HUMAN;ZN600_HUMAN;RUNX1_HUMAN;LMBL2_HUMAN;ZBT26_HUMAN;ZEB2_HUMAN;MTA3_HUMAN;ZBTB5_HUMAN;CR3L1_HUMAN;TAL1_HUMAN;MYBB_HUMAN;ARID2_HUMAN;AFF1_HUMAN;MNT_HUMAN;COT1_HUMAN;MAX_HUMAN;ZBT40_HUMAN;DACH1_HUMAN;REST_HUMAN;REQU_HUMAN;LEF1_HUMAN;E4F1_HUMAN;PKNX1_HUMAN;VEZF1_HUMAN;TR150_HUMAN;PPARG_HUMAN;P66B_HUMAN;HDAC3_HUMAN;ZBT7A_HUMAN;MITF_HUMAN;WT1_HUMAN;RFOX2_HUMAN;MTA1_HUMAN;BHE40_HUMAN;SOX6_HUMAN;ZN366_HUMAN;ATF7_HUMAN;SMCA5_HUMAN;NCOA2_HUMAN;MGAP_HUMAN;ARI1B_HUMAN;KDM1A_HUMAN;PHF20_HUMAN;E2F8_HUMAN;SP1_HUMAN;TIF1A_HUMAN;SRBP2_HUMAN;HES1_HUMAN;IKZF1_HUMAN;CHAP1_HUMAN;NFAC3_HUMAN;TRI25_HUMAN;SMRC2_HUMAN;NCOR1_HUMAN;MTG16_HUMAN;PKCB1_HUMAN;ZN282_HUMAN;TAF9B_HUMAN;ZFHX2_HUMAN;TADBP_HUMAN;EP300_HUMAN;SMCE1_HUMAN;ZNF24_HUMAN;CTBP1_HUMAN;ETV1_HUMAN;ATF4_HUMAN;PF21A_HUMAN;NFIC_HUMAN;ASH1L_HUMAN;ZN398_HUMAN;SPT5H_HUMAN;TIF1B_HUMAN;SMCA4_HUMAN;NBN_HUMAN;SP2_HUMAN;SNAI2_HUMAN;ESR2_HUMAN;RFX1_HUMAN;P66A_HUMAN;PATZ1_HUMAN;C2D1A_HUMAN;MTG8_HUMAN;ENL_HUMAN;HDAC1_HUMAN;THA_HUMAN;BCOR_HUMAN;NCOA6_HUMAN;MTA2_HUMAN;NRF1_HUMAN;GCR_HUMAN;RB_HUMAN;NCOA1_HUMAN;ESR1_HUMAN;HDAC2_HUMAN;ZN318_HUMAN;EGR1_HUMAN;EZH2_HUMAN;RING2_HUMAN;IRF9_HUMAN;NONO_HUMAN;GMEB1_HUMAN;ZZZ3_HUMAN;HDGF_HUMAN;SKIL_HUMAN;ATF3_HUMAN;ZN639_HUMAN;ILF3_HUMAN;ERR1_HUMAN;NR2C1_HUMAN;P53_HUMAN;HTF4_HUMAN;CEBPG_HUMAN;ZN830_HUMAN;EP400_HUMAN;CEBPB_HUMAN
chr7	73623035	73623036	1	rs55747707	48	G	A	7	0.959803	-0.849589	2.60964e-06	0.999269	0.000120818	1	ref	0.959803	2.60964e-06	0.000120818	Phospholipids in very large HDL	Adipose_Subcutaneous;Adipose_Visceral_Omentum;Artery_Aorta;Brain_Frontal_Cortex_BA9;Breast_Mammary_Tissue;Cells_Cultured_fibroblasts;Colon_Transverse;Esophagus_Gastroesophageal_Junction;Esophagus_Mucosa;Esophagus_Muscularis;Heart_Atrial_Appendage;Heart_Left_Ventricle;Lung;Minor_Salivary_Gland;Muscle_Skeletal;Ovary;Pancreas;Pituitary;Prostate;Skin_Not_Sun_Exposed_Suprapubic;Skin_Sun_Exposed_Lower_leg;Stomach;Testis;Thyroid;Whole_Blood	ENSG00000009950.15;ENSG00000106635.7;ENSG00000146755.10;ENSG00000176428.5;ENSG00000196313.11;ENSG00000274080.1	PO2F1_HUMAN;ARNT_HUMAN;MEIS2_HUMAN;ZBT8A_HUMAN;CEBPA_HUMAN;MIER1_HUMAN;YBOX1_HUMAN;ZN316_HUMAN;ID3_HUMAN;RBM25_HUMAN;ZN600_HUMAN;RUNX1_HUMAN;LMBL2_HUMAN;ZBT26_HUMAN;ZEB2_HUMAN;MTA3_HUMAN;ZBTB5_HUMAN;CR3L1_HUMAN;TAL1_HUMAN;MYBB_HUMAN;ARID2_HUMAN;AFF1_HUMAN;MNT_HUMAN;COT1_HUMAN;MAX_HUMAN;ZBT40_HUMAN;DACH1_HUMAN;REST_HUMAN;REQU_HUMAN;LEF1_HUMAN;E4F1_HUMAN;PKNX1_HUMAN;VEZF1_HUMAN;TR150_HUMAN;PPARG_HUMAN;P66B_HUMAN;HDAC3_HUMAN;ZBT7A_HUMAN;MITF_HUMAN;WT1_HUMAN;RFOX2_HUMAN;MTA1_HUMAN;BHE40_HUMAN;SOX6_HUMAN;ZN366_HUMAN;ATF7_HUMAN;SMCA5_HUMAN;NCOA2_HUMAN;MGAP_HUMAN;ARI1B_HUMAN;KDM1A_HUMAN;PHF20_HUMAN;E2F8_HUMAN;SP1_HUMAN;TIF1A_HUMAN;SRBP2_HUMAN;HES1_HUMAN;IKZF1_HUMAN;CHAP1_HUMAN;NFAC3_HUMAN;TRI25_HUMAN;SMRC2_HUMAN;NCOR1_HUMAN;MTG16_HUMAN;PKCB1_HUMAN;ZN282_HUMAN;TAF9B_HUMAN;ZFHX2_HUMAN;TADBP_HUMAN;EP300_HUMAN;SMCE1_HUMAN;ZNF24_HUMAN;CTBP1_HUMAN;ETV1_HUMAN;ATF4_HUMAN;PF21A_HUMAN;NFIC_HUMAN;ASH1L_HUMAN;ZN398_HUMAN;SPT5H_HUMAN;TIF1B_HUMAN;SMCA4_HUMAN;NBN_HUMAN;SP2_HUMAN;SNAI2_HUMAN;ESR2_HUMAN;RFX1_HUMAN;P66A_HUMAN;PATZ1_HUMAN;C2D1A_HUMAN;MTG8_HUMAN;ENL_HUMAN;HDAC1_HUMAN;THA_HUMAN;BCOR_HUMAN;NCOA6_HUMAN;MTA2_HUMAN;NRF1_HUMAN;GCR_HUMAN;RB_HUMAN;NCOA1_HUMAN;ESR1_HUMAN;HDAC2_HUMAN;ZN318_HUMAN;EGR1_HUMAN;EZH2_HUMAN;RING2_HUMAN;IRF9_HUMAN;NONO_HUMAN;GMEB1_HUMAN;ZZZ3_HUMAN;HDGF_HUMAN;SKIL_HUMAN;ATF3_HUMAN;ZN639_HUMAN;ILF3_HUMAN;ERR1_HUMAN;NR2C1_HUMAN;P53_HUMAN;HTF4_HUMAN;CEBPG_HUMAN;ZN830_HUMAN;EP400_HUMAN;CEBPB_HUMAN
chr7	73623035	73623036	1	rs55747707	48	G	A	7	0.959803	-0.849589	2.60964e-06	0.999269	0.000120818	1	ref	0.959803	2.60964e-06	0.000120818	Free Cholesterol to Total Lipids in Very Large HDL percentage	Adipose_Subcutaneous;Adipose_Visceral_Omentum;Artery_Aorta;Brain_Frontal_Cortex_BA9;Breast_Mammary_Tissue;Cells_Cultured_fibroblasts;Colon_Transverse;Esophagus_Gastroesophageal_Junction;Esophagus_Mucosa;Esophagus_Muscularis;Heart_Atrial_Appendage;Heart_Left_Ventricle;Lung;Minor_Salivary_Gland;Muscle_Skeletal;Ovary;Pancreas;Pituitary;Prostate;Skin_Not_Sun_Exposed_Suprapubic;Skin_Sun_Exposed_Lower_leg;Stomach;Testis;Thyroid;Whole_Blood	ENSG00000009950.15;ENSG00000106635.7;ENSG00000146755.10;ENSG00000176428.5;ENSG00000196313.11;ENSG00000274080.1	PO2F1_HUMAN;ARNT_HUMAN;MEIS2_HUMAN;ZBT8A_HUMAN;CEBPA_HUMAN;MIER1_HUMAN;YBOX1_HUMAN;ZN316_HUMAN;ID3_HUMAN;RBM25_HUMAN;ZN600_HUMAN;RUNX1_HUMAN;LMBL2_HUMAN;ZBT26_HUMAN;ZEB2_HUMAN;MTA3_HUMAN;ZBTB5_HUMAN;CR3L1_HUMAN;TAL1_HUMAN;MYBB_HUMAN;ARID2_HUMAN;AFF1_HUMAN;MNT_HUMAN;COT1_HUMAN;MAX_HUMAN;ZBT40_HUMAN;DACH1_HUMAN;REST_HUMAN;REQU_HUMAN;LEF1_HUMAN;E4F1_HUMAN;PKNX1_HUMAN;VEZF1_HUMAN;TR150_HUMAN;PPARG_HUMAN;P66B_HUMAN;HDAC3_HUMAN;ZBT7A_HUMAN;MITF_HUMAN;WT1_HUMAN;RFOX2_HUMAN;MTA1_HUMAN;BHE40_HUMAN;SOX6_HUMAN;ZN366_HUMAN;ATF7_HUMAN;SMCA5_HUMAN;NCOA2_HUMAN;MGAP_HUMAN;ARI1B_HUMAN;KDM1A_HUMAN;PHF20_HUMAN;E2F8_HUMAN;SP1_HUMAN;TIF1A_HUMAN;SRBP2_HUMAN;HES1_HUMAN;IKZF1_HUMAN;CHAP1_HUMAN;NFAC3_HUMAN;TRI25_HUMAN;SMRC2_HUMAN;NCOR1_HUMAN;MTG16_HUMAN;PKCB1_HUMAN;ZN282_HUMAN;TAF9B_HUMAN;ZFHX2_HUMAN;TADBP_HUMAN;EP300_HUMAN;SMCE1_HUMAN;ZNF24_HUMAN;CTBP1_HUMAN;ETV1_HUMAN;ATF4_HUMAN;PF21A_HUMAN;NFIC_HUMAN;ASH1L_HUMAN;ZN398_HUMAN;SPT5H_HUMAN;TIF1B_HUMAN;SMCA4_HUMAN;NBN_HUMAN;SP2_HUMAN;SNAI2_HUMAN;ESR2_HUMAN;RFX1_HUMAN;P66A_HUMAN;PATZ1_HUMAN;C2D1A_HUMAN;MTG8_HUMAN;ENL_HUMAN;HDAC1_HUMAN;THA_HUMAN;BCOR_HUMAN;NCOA6_HUMAN;MTA2_HUMAN;NRF1_HUMAN;GCR_HUMAN;RB_HUMAN;NCOA1_HUMAN;ESR1_HUMAN;HDAC2_HUMAN;ZN318_HUMAN;EGR1_HUMAN;EZH2_HUMAN;RING2_HUMAN;IRF9_HUMAN;NONO_HUMAN;GMEB1_HUMAN;ZZZ3_HUMAN;HDGF_HUMAN;SKIL_HUMAN;ATF3_HUMAN;ZN639_HUMAN;ILF3_HUMAN;ERR1_HUMAN;NR2C1_HUMAN;P53_HUMAN;HTF4_HUMAN;CEBPG_HUMAN;ZN830_HUMAN;EP400_HUMAN;CEBPB_HUMAN
chr7	73623035	73623036	1	rs55747707	48	G	A	7	0.959803	-0.849589	2.60964e-06	0.999269	0.000120818	1	ref	0.959803	2.60964e-06	0.000120818	Total lipids in very large HDL	Adipose_Subcutaneous;Adipose_Visceral_Omentum;Artery_Aorta;Brain_Frontal_Cortex_BA9;Breast_Mammary_Tissue;Cells_Cultured_fibroblasts;Colon_Transverse;Esophagus_Gastroesophageal_Junction;Esophagus_Mucosa;Esophagus_Muscularis;Heart_Atrial_Appendage;Heart_Left_Ventricle;Lung;Minor_Salivary_Gland;Muscle_Skeletal;Ovary;Pancreas;Pituitary;Prostate;Skin_Not_Sun_Exposed_Suprapubic;Skin_Sun_Exposed_Lower_leg;Stomach;Testis;Thyroid;Whole_Blood	ENSG00000009950.15;ENSG00000106635.7;ENSG00000146755.10;ENSG00000176428.5;ENSG00000196313.11;ENSG00000274080.1	PO2F1_HUMAN;ARNT_HUMAN;MEIS2_HUMAN;ZBT8A_HUMAN;CEBPA_HUMAN;MIER1_HUMAN;YBOX1_HUMAN;ZN316_HUMAN;ID3_HUMAN;RBM25_HUMAN;ZN600_HUMAN;RUNX1_HUMAN;LMBL2_HUMAN;ZBT26_HUMAN;ZEB2_HUMAN;MTA3_HUMAN;ZBTB5_HUMAN;CR3L1_HUMAN;TAL1_HUMAN;MYBB_HUMAN;ARID2_HUMAN;AFF1_HUMAN;MNT_HUMAN;COT1_HUMAN;MAX_HUMAN;ZBT40_HUMAN;DACH1_HUMAN;REST_HUMAN;REQU_HUMAN;LEF1_HUMAN;E4F1_HUMAN;PKNX1_HUMAN;VEZF1_HUMAN;TR150_HUMAN;PPARG_HUMAN;P66B_HUMAN;HDAC3_HUMAN;ZBT7A_HUMAN;MITF_HUMAN;WT1_HUMAN;RFOX2_HUMAN;MTA1_HUMAN;BHE40_HUMAN;SOX6_HUMAN;ZN366_HUMAN;ATF7_HUMAN;SMCA5_HUMAN;NCOA2_HUMAN;MGAP_HUMAN;ARI1B_HUMAN;KDM1A_HUMAN;PHF20_HUMAN;E2F8_HUMAN;SP1_HUMAN;TIF1A_HUMAN;SRBP2_HUMAN;HES1_HUMAN;IKZF1_HUMAN;CHAP1_HUMAN;NFAC3_HUMAN;TRI25_HUMAN;SMRC2_HUMAN;NCOR1_HUMAN;MTG16_HUMAN;PKCB1_HUMAN;ZN282_HUMAN;TAF9B_HUMAN;ZFHX2_HUMAN;TADBP_HUMAN;EP300_HUMAN;SMCE1_HUMAN;ZNF24_HUMAN;CTBP1_HUMAN;ETV1_HUMAN;ATF4_HUMAN;PF21A_HUMAN;NFIC_HUMAN;ASH1L_HUMAN;ZN398_HUMAN;SPT5H_HUMAN;TIF1B_HUMAN;SMCA4_HUMAN;NBN_HUMAN;SP2_HUMAN;SNAI2_HUMAN;ESR2_HUMAN;RFX1_HUMAN;P66A_HUMAN;PATZ1_HUMAN;C2D1A_HUMAN;MTG8_HUMAN;ENL_HUMAN;HDAC1_HUMAN;THA_HUMAN;BCOR_HUMAN;NCOA6_HUMAN;MTA2_HUMAN;NRF1_HUMAN;GCR_HUMAN;RB_HUMAN;NCOA1_HUMAN;ESR1_HUMAN;HDAC2_HUMAN;ZN318_HUMAN;EGR1_HUMAN;EZH2_HUMAN;RING2_HUMAN;IRF9_HUMAN;NONO_HUMAN;GMEB1_HUMAN;ZZZ3_HUMAN;HDGF_HUMAN;SKIL_HUMAN;ATF3_HUMAN;ZN639_HUMAN;ILF3_HUMAN;ERR1_HUMAN;NR2C1_HUMAN;P53_HUMAN;HTF4_HUMAN;CEBPG_HUMAN;ZN830_HUMAN;EP400_HUMAN;CEBPB_HUMAN
chr7	73623035	73623036	1	rs55747707	48	G	A	7	0.959803	-0.849589	2.60964e-06	0.999269	0.000120818	1	ref	0.959803	2.60964e-06	0.000120818	Phospholipids in large LDL	Adipose_Subcutaneous;Adipose_Visceral_Omentum;Artery_Aorta;Brain_Frontal_Cortex_BA9;Breast_Mammary_Tissue;Cells_Cultured_fibroblasts;Colon_Transverse;Esophagus_Gastroesophageal_Junction;Esophagus_Mucosa;Esophagus_Muscularis;Heart_Atrial_Appendage;Heart_Left_Ventricle;Lung;Minor_Salivary_Gland;Muscle_Skeletal;Ovary;Pancreas;Pituitary;Prostate;Skin_Not_Sun_Exposed_Suprapubic;Skin_Sun_Exposed_Lower_leg;Stomach;Testis;Thyroid;Whole_Blood	ENSG00000009950.15;ENSG00000106635.7;ENSG00000146755.10;ENSG00000176428.5;ENSG00000196313.11;ENSG00000274080.1	PO2F1_HUMAN;ARNT_HUMAN;MEIS2_HUMAN;ZBT8A_HUMAN;CEBPA_HUMAN;MIER1_HUMAN;YBOX1_HUMAN;ZN316_HUMAN;ID3_HUMAN;RBM25_HUMAN;ZN600_HUMAN;RUNX1_HUMAN;LMBL2_HUMAN;ZBT26_HUMAN;ZEB2_HUMAN;MTA3_HUMAN;ZBTB5_HUMAN;CR3L1_HUMAN;TAL1_HUMAN;MYBB_HUMAN;ARID2_HUMAN;AFF1_HUMAN;MNT_HUMAN;COT1_HUMAN;MAX_HUMAN;ZBT40_HUMAN;DACH1_HUMAN;REST_HUMAN;REQU_HUMAN;LEF1_HUMAN;E4F1_HUMAN;PKNX1_HUMAN;VEZF1_HUMAN;TR150_HUMAN;PPARG_HUMAN;P66B_HUMAN;HDAC3_HUMAN;ZBT7A_HUMAN;MITF_HUMAN;WT1_HUMAN;RFOX2_HUMAN;MTA1_HUMAN;BHE40_HUMAN;SOX6_HUMAN;ZN366_HUMAN;ATF7_HUMAN;SMCA5_HUMAN;NCOA2_HUMAN;MGAP_HUMAN;ARI1B_HUMAN;KDM1A_HUMAN;PHF20_HUMAN;E2F8_HUMAN;SP1_HUMAN;TIF1A_HUMAN;SRBP2_HUMAN;HES1_HUMAN;IKZF1_HUMAN;CHAP1_HUMAN;NFAC3_HUMAN;TRI25_HUMAN;SMRC2_HUMAN;NCOR1_HUMAN;MTG16_HUMAN;PKCB1_HUMAN;ZN282_HUMAN;TAF9B_HUMAN;ZFHX2_HUMAN;TADBP_HUMAN;EP300_HUMAN;SMCE1_HUMAN;ZNF24_HUMAN;CTBP1_HUMAN;ETV1_HUMAN;ATF4_HUMAN;PF21A_HUMAN;NFIC_HUMAN;ASH1L_HUMAN;ZN398_HUMAN;SPT5H_HUMAN;TIF1B_HUMAN;SMCA4_HUMAN;NBN_HUMAN;SP2_HUMAN;SNAI2_HUMAN;ESR2_HUMAN;RFX1_HUMAN;P66A_HUMAN;PATZ1_HUMAN;C2D1A_HUMAN;MTG8_HUMAN;ENL_HUMAN;HDAC1_HUMAN;THA_HUMAN;BCOR_HUMAN;NCOA6_HUMAN;MTA2_HUMAN;NRF1_HUMAN;GCR_HUMAN;RB_HUMAN;NCOA1_HUMAN;ESR1_HUMAN;HDAC2_HUMAN;ZN318_HUMAN;EGR1_HUMAN;EZH2_HUMAN;RING2_HUMAN;IRF9_HUMAN;NONO_HUMAN;GMEB1_HUMAN;ZZZ3_HUMAN;HDGF_HUMAN;SKIL_HUMAN;ATF3_HUMAN;ZN639_HUMAN;ILF3_HUMAN;ERR1_HUMAN;NR2C1_HUMAN;P53_HUMAN;HTF4_HUMAN;CEBPG_HUMAN;ZN830_HUMAN;EP400_HUMAN;CEBPB_HUMAN
chr7	73623035	73623036	1	rs55747707	48	G	A	7	0.959803	-0.849589	2.60964e-06	0.999269	0.000120818	1	ref	0.959803	2.60964e-06	0.000120818	Triglycerides to Total Lipids in Very Large HDL percentage	Adipose_Subcutaneous;Adipose_Visceral_Omentum;Artery_Aorta;Brain_Frontal_Cortex_BA9;Breast_Mammary_Tissue;Cells_Cultured_fibroblasts;Colon_Transverse;Esophagus_Gastroesophageal_Junction;Esophagus_Mucosa;Esophagus_Muscularis;Heart_Atrial_Appendage;Heart_Left_Ventricle;Lung;Minor_Salivary_Gland;Muscle_Skeletal;Ovary;Pancreas;Pituitary;Prostate;Skin_Not_Sun_Exposed_Suprapubic;Skin_Sun_Exposed_Lower_leg;Stomach;Testis;Thyroid;Whole_Blood	ENSG00000009950.15;ENSG00000106635.7;ENSG00000146755.10;ENSG00000176428.5;ENSG00000196313.11;ENSG00000274080.1	PO2F1_HUMAN;ARNT_HUMAN;MEIS2_HUMAN;ZBT8A_HUMAN;CEBPA_HUMAN;MIER1_HUMAN;YBOX1_HUMAN;ZN316_HUMAN;ID3_HUMAN;RBM25_HUMAN;ZN600_HUMAN;RUNX1_HUMAN;LMBL2_HUMAN;ZBT26_HUMAN;ZEB2_HUMAN;MTA3_HUMAN;ZBTB5_HUMAN;CR3L1_HUMAN;TAL1_HUMAN;MYBB_HUMAN;ARID2_HUMAN;AFF1_HUMAN;MNT_HUMAN;COT1_HUMAN;MAX_HUMAN;ZBT40_HUMAN;DACH1_HUMAN;REST_HUMAN;REQU_HUMAN;LEF1_HUMAN;E4F1_HUMAN;PKNX1_HUMAN;VEZF1_HUMAN;TR150_HUMAN;PPARG_HUMAN;P66B_HUMAN;HDAC3_HUMAN;ZBT7A_HUMAN;MITF_HUMAN;WT1_HUMAN;RFOX2_HUMAN;MTA1_HUMAN;BHE40_HUMAN;SOX6_HUMAN;ZN366_HUMAN;ATF7_HUMAN;SMCA5_HUMAN;NCOA2_HUMAN;MGAP_HUMAN;ARI1B_HUMAN;KDM1A_HUMAN;PHF20_HUMAN;E2F8_HUMAN;SP1_HUMAN;TIF1A_HUMAN;SRBP2_HUMAN;HES1_HUMAN;IKZF1_HUMAN;CHAP1_HUMAN;NFAC3_HUMAN;TRI25_HUMAN;SMRC2_HUMAN;NCOR1_HUMAN;MTG16_HUMAN;PKCB1_HUMAN;ZN282_HUMAN;TAF9B_HUMAN;ZFHX2_HUMAN;TADBP_HUMAN;EP300_HUMAN;SMCE1_HUMAN;ZNF24_HUMAN;CTBP1_HUMAN;ETV1_HUMAN;ATF4_HUMAN;PF21A_HUMAN;NFIC_HUMAN;ASH1L_HUMAN;ZN398_HUMAN;SPT5H_HUMAN;TIF1B_HUMAN;SMCA4_HUMAN;NBN_HUMAN;SP2_HUMAN;SNAI2_HUMAN;ESR2_HUMAN;RFX1_HUMAN;P66A_HUMAN;PATZ1_HUMAN;C2D1A_HUMAN;MTG8_HUMAN;ENL_HUMAN;HDAC1_HUMAN;THA_HUMAN;BCOR_HUMAN;NCOA6_HUMAN;MTA2_HUMAN;NRF1_HUMAN;GCR_HUMAN;RB_HUMAN;NCOA1_HUMAN;ESR1_HUMAN;HDAC2_HUMAN;ZN318_HUMAN;EGR1_HUMAN;EZH2_HUMAN;RING2_HUMAN;IRF9_HUMAN;NONO_HUMAN;GMEB1_HUMAN;ZZZ3_HUMAN;HDGF_HUMAN;SKIL_HUMAN;ATF3_HUMAN;ZN639_HUMAN;ILF3_HUMAN;ERR1_HUMAN;NR2C1_HUMAN;P53_HUMAN;HTF4_HUMAN;CEBPG_HUMAN;ZN830_HUMAN;EP400_HUMAN;CEBPB_HUMAN
chr7	73623035	73623036	1	rs55747707	48	G	A	7	0.959803	-0.849589	2.60964e-06	0.999269	0.000120818	1	ref	0.959803	2.60964e-06	0.000120818	Phospholipids to Total Lipids in Very Large HDL percentage	Adipose_Subcutaneous;Adipose_Visceral_Omentum;Artery_Aorta;Brain_Frontal_Cortex_BA9;Breast_Mammary_Tissue;Cells_Cultured_fibroblasts;Colon_Transverse;Esophagus_Gastroesophageal_Junction;Esophagus_Mucosa;Esophagus_Muscularis;Heart_Atrial_Appendage;Heart_Left_Ventricle;Lung;Minor_Salivary_Gland;Muscle_Skeletal;Ovary;Pancreas;Pituitary;Prostate;Skin_Not_Sun_Exposed_Suprapubic;Skin_Sun_Exposed_Lower_leg;Stomach;Testis;Thyroid;Whole_Blood	ENSG00000009950.15;ENSG00000106635.7;ENSG00000146755.10;ENSG00000176428.5;ENSG00000196313.11;ENSG00000274080.1	PO2F1_HUMAN;ARNT_HUMAN;MEIS2_HUMAN;ZBT8A_HUMAN;CEBPA_HUMAN;MIER1_HUMAN;YBOX1_HUMAN;ZN316_HUMAN;ID3_HUMAN;RBM25_HUMAN;ZN600_HUMAN;RUNX1_HUMAN;LMBL2_HUMAN;ZBT26_HUMAN;ZEB2_HUMAN;MTA3_HUMAN;ZBTB5_HUMAN;CR3L1_HUMAN;TAL1_HUMAN;MYBB_HUMAN;ARID2_HUMAN;AFF1_HUMAN;MNT_HUMAN;COT1_HUMAN;MAX_HUMAN;ZBT40_HUMAN;DACH1_HUMAN;REST_HUMAN;REQU_HUMAN;LEF1_HUMAN;E4F1_HUMAN;PKNX1_HUMAN;VEZF1_HUMAN;TR150_HUMAN;PPARG_HUMAN;P66B_HUMAN;HDAC3_HUMAN;ZBT7A_HUMAN;MITF_HUMAN;WT1_HUMAN;RFOX2_HUMAN;MTA1_HUMAN;BHE40_HUMAN;SOX6_HUMAN;ZN366_HUMAN;ATF7_HUMAN;SMCA5_HUMAN;NCOA2_HUMAN;MGAP_HUMAN;ARI1B_HUMAN;KDM1A_HUMAN;PHF20_HUMAN;E2F8_HUMAN;SP1_HUMAN;TIF1A_HUMAN;SRBP2_HUMAN;HES1_HUMAN;IKZF1_HUMAN;CHAP1_HUMAN;NFAC3_HUMAN;TRI25_HUMAN;SMRC2_HUMAN;NCOR1_HUMAN;MTG16_HUMAN;PKCB1_HUMAN;ZN282_HUMAN;TAF9B_HUMAN;ZFHX2_HUMAN;TADBP_HUMAN;EP300_HUMAN;SMCE1_HUMAN;ZNF24_HUMAN;CTBP1_HUMAN;ETV1_HUMAN;ATF4_HUMAN;PF21A_HUMAN;NFIC_HUMAN;ASH1L_HUMAN;ZN398_HUMAN;SPT5H_HUMAN;TIF1B_HUMAN;SMCA4_HUMAN;NBN_HUMAN;SP2_HUMAN;SNAI2_HUMAN;ESR2_HUMAN;RFX1_HUMAN;P66A_HUMAN;PATZ1_HUMAN;C2D1A_HUMAN;MTG8_HUMAN;ENL_HUMAN;HDAC1_HUMAN;THA_HUMAN;BCOR_HUMAN;NCOA6_HUMAN;MTA2_HUMAN;NRF1_HUMAN;GCR_HUMAN;RB_HUMAN;NCOA1_HUMAN;ESR1_HUMAN;HDAC2_HUMAN;ZN318_HUMAN;EGR1_HUMAN;EZH2_HUMAN;RING2_HUMAN;IRF9_HUMAN;NONO_HUMAN;GMEB1_HUMAN;ZZZ3_HUMAN;HDGF_HUMAN;SKIL_HUMAN;ATF3_HUMAN;ZN639_HUMAN;ILF3_HUMAN;ERR1_HUMAN;NR2C1_HUMAN;P53_HUMAN;HTF4_HUMAN;CEBPG_HUMAN;ZN830_HUMAN;EP400_HUMAN;CEBPB_HUMAN
chr7	101744280	101744281	2	rs2529193	33	C	T	5	-1.63194	1.4545	0.982616	0.0031399	1	0.0442843	alt	1.4545	0.0031399	0.0442843	-	-	-	ZN596_HUMAN;PKCB1_HUMAN;ZN561_HUMAN;ZSC21_HUMAN;ZN777_HUMAN;ZN174_HUMAN;SCRT2_HUMAN;ZBT26_HUMAN;ZN398_HUMAN;ZN792_HUMAN;PRDM2_HUMAN;KLF8_HUMAN;TEAD4_HUMAN;ZN600_HUMAN;ZBTB6_HUMAN;ZN776_HUMAN;KLF17_HUMAN;ZN366_HUMAN;ZN394_HUMAN;TZAP_HUMAN
chr7	101944295	101944296	2	rs385854	38	T	C	3	-2.07438	1.80029	0.974647	0.000216506	1	0.005485	alt	1.80029	0.000216506	0.005485	-	Skin_Sun_Exposed_Lower_leg	ENSG00000106367.13	GCR_HUMAN;PKCB1_HUMAN;SCRT2_HUMAN;IKZF3_HUMAN
chr7	112195566	112195567	2	rs11767187	314	C	T	5	-0.934748	1.25933	0.880731	0.0014067	1	0.0243327	alt	1.25933	0.0014067	0.0243327	-	-	-	-
chr7	121059875	121059876	2	rs2908570	170	C	G	4	-0.958595	1.64314	0.889651	0.00181764	1	0.0296947	alt	1.64314	0.00181764	0.0296947	-	Artery_Tibial;Esophagus_Gastroesophageal_Junction;Esophagus_Muscularis;Muscle_Skeletal;Nerve_Tibial;Whole_Blood	ENSG00000071243.15;ENSG00000106025.8;ENSG00000106034.17	CTCF_HUMAN;PKCB1_HUMAN
chr7	137847452	137847453	2	rs1109272	36	C	A	1	1.97625	-2.33394	0.0016035	1	0.0267681	1	ref	1.97625	0.0016035	0.0267681	-	-	-	EZH2_HUMAN;ZFX_HUMAN;TRI25_HUMAN;PKCB1_HUMAN
chr7	140399522	140399523	2	rs10251020	262	C	G	5	1.31673	-1.60636	3.50552e-09	0.999989	3.09711e-07	1	ref	1.31673	3.50552e-09	3.09711e-07	-	Artery_Tibial;Breast_Mammary_Tissue;Cells_Cultured_fibroblasts;Colon_Sigmoid;Esophagus_Mucosa;Muscle_Skeletal;Nerve_Tibial;Skin_Not_Sun_Exposed_Suprapubic;Whole_Blood	ENSG00000157800.17	ZBT8A_HUMAN;ARI1B_HUMAN;ZN507_HUMAN;MGAP_HUMAN;ANDR_HUMAN;P53_HUMAN;RING2_HUMAN;COT2_HUMAN;TEAD4_HUMAN;CTCF_HUMAN;ARID2_HUMAN;ZEB2_HUMAN;ZN350_HUMAN;NCOA3_HUMAN;HDAC1_HUMAN;KDM1A_HUMAN;TR150_HUMAN
chr7	140539702	140539703	2	rs10952729	81	A	G	3	1.18456	-1.19048	1.00046e-05	0.999806	0.000396311	1	ref	1.18456	1.00046e-05	0.000396311	Height	Breast_Mammary_Tissue;Esophagus_Muscularis;Stomach;Thyroid	ENSG00000090266.12;ENSG00000146966.12	RARA_HUMAN;PKCB1_HUMAN;CREB1_HUMAN;ZFX_HUMAN;WT1_HUMAN;ANDR_HUMAN;TET2_HUMAN;RING2_HUMAN
chr7	140539840	140539841	2	rs10952731	129	A	G	2	1.64448	-1.65196	1.2759e-09	1	1.21497e-07	1	ref	1.64448	1.2759e-09	1.21497e-07	-	Artery_Tibial;Esophagus_Mucosa;Esophagus_Muscularis;Thyroid	ENSG00000133597.10;ENSG00000146966.12;ENSG00000261115.5	CREB1_HUMAN;ANDR_HUMAN;ZFX_HUMAN;CTCF_HUMAN
chr7	145697491	145697492	2	rs850551	447	A	G	9	-1.04866	0.861679	0.974769	7.18513e-06	1	0.000306556	alt	0.861679	7.18513e-06	0.000306556	-	Heart_Atrial_Appendage	ENSG00000174469.19;ENSG00000230746.1	ZFX_HUMAN;GRHL3_HUMAN
chr7	157920397	157920398	2	rs10253045	424	T	C	5	1.04253	-0.874933	2.57353e-08	0.976086	1.85786e-06	1	ref	1.04253	2.57353e-08	1.85786e-06	-	-	-	ZFX_HUMAN
chr8	7089881	7089882	2	rs6994661	119	C	G	2	-2.95726	3.1695	1	4.32939e-10	1	4.75977e-08	alt	3.1695	4.32939e-10	4.75977e-08	-	-	-	-
chr8	8941600	8941601	2	rs11780774	111	C	A	5	0.908253	-0.82036	0.0014431	0.979452	0.0246936	1	ref	0.908253	0.0014431	0.0246936	-	Adipose_Subcutaneous;Adipose_Visceral_Omentum;Artery_Aorta;Artery_Tibial;Brain_Amygdala;Brain_Anterior_cingulate_cortex_BA24;Brain_Caudate_basal_ganglia;Brain_Cerebellar_Hemisphere;Brain_Cerebellum;Brain_Cortex;Brain_Frontal_Cortex_BA9;Brain_Hippocampus;Brain_Hypothalamus;Brain_Nucleus_accumbens_basal_ganglia;Brain_Putamen_basal_ganglia;Brain_Substantia_nigra;Breast_Mammary_Tissue;Cells_Cultured_fibroblasts;Colon_Sigmoid;Colon_Transverse;Esophagus_Gastroesophageal_Junction;Esophagus_Mucosa;Esophagus_Muscularis;Heart_Atrial_Appendage;Heart_Left_Ventricle;Lung;Muscle_Skeletal;Nerve_Tibial;Ovary;Pancreas;Pituitary;Skin_Not_Sun_Exposed_Suprapubic;Skin_Sun_Exposed_Lower_leg;Small_Intestine_Terminal_Ileum;Spleen;Testis;Thyroid;Uterus;Whole_Blood	ENSG00000104626.14;ENSG00000147324.10;ENSG00000173281.4;ENSG00000173295.7;ENSG00000233609.3;ENSG00000248538.6;ENSG00000249188.1;ENSG00000253130.1;ENSG00000253735.1;ENSG00000253893.2;ENSG00000253958.1;ENSG00000253981.5;ENSG00000254153.1;ENSG00000254237.5;ENSG00000275342.4	CEBPB_HUMAN;GLIS1_HUMAN;ZN366_HUMAN;ZN350_HUMAN;ZSC16_HUMAN;SPI1_HUMAN;TR150_HUMAN
chr8	10653908	10653909	2	rs28722737	58	C	T	3	1.22274	-1.27693	0.00253038	0.971817	0.03759	1	ref	1.22274	0.00253038	0.03759	Neutrophill count (UKB data field 30140)	Adipose_Subcutaneous;Adipose_Visceral_Omentum;Artery_Aorta;Artery_Tibial;Brain_Caudate_basal_ganglia;Brain_Cerebellar_Hemisphere;Brain_Cerebellum;Brain_Cortex;Brain_Frontal_Cortex_BA9;Brain_Hippocampus;Brain_Nucleus_accumbens_basal_ganglia;Brain_Putamen_basal_ganglia;Brain_Spinal_cord_cervical_c-1;Breast_Mammary_Tissue;Cells_Cultured_fibroblasts;Colon_Sigmoid;Colon_Transverse;Esophagus_Gastroesophageal_Junction;Esophagus_Mucosa;Esophagus_Muscularis;Heart_Atrial_Appendage;Heart_Left_Ventricle;Lung;Muscle_Skeletal;Nerve_Tibial;Pancreas;Pituitary;Prostate;Skin_Not_Sun_Exposed_Suprapubic;Skin_Sun_Exposed_Lower_leg;Small_Intestine_Terminal_Ileum;Spleen;Stomach;Testis;Thyroid;Whole_Blood	ENSG00000104643.9;ENSG00000136573.12;ENSG00000154316.16;ENSG00000154319.14;ENSG00000170983.3;ENSG00000175806.14;ENSG00000183638.5;ENSG00000184647.10;ENSG00000253641.5;ENSG00000254774.1;ENSG00000255020.1;ENSG00000255310.2;ENSG00000255354.1;ENSG00000255518.1;ENSG00000261451.1;ENSG00000269918.1;ENSG00000269954.1;ENSG00000272505.1;ENSG00000280273.2	FEZF1_HUMAN;ZSCA4_HUMAN;SMCA4_HUMAN;ANDR_HUMAN;SCRT2_HUMAN;ZIC2_HUMAN;WT1_HUMAN;ZNF18_HUMAN;HIC1_HUMAN;PRDM2_HUMAN;PKCB1_HUMAN;ZN189_HUMAN;E2F8_HUMAN;IKZF3_HUMAN;ZN600_HUMAN;ZN394_HUMAN;GLIS1_HUMAN;ZN121_HUMAN;NCOA3_HUMAN;ZN629_HUMAN;GCR_HUMAN;ZSA5C_HUMAN;ZN398_HUMAN;ZN174_HUMAN;KLF17_HUMAN;ZN366_HUMAN;SSXT_HUMAN;ETV6_HUMAN;ZNF2_HUMAN;AP2A_HUMAN;TEAD4_HUMAN
chr8	10653908	10653909	2	rs28722737	58	C	T	3	1.22274	-1.27693	0.00253038	0.971817	0.03759	1	ref	1.22274	0.00253038	0.03759	Polyunsaturated fatty acids to monounsaturated fatty acids ratio	Adipose_Subcutaneous;Adipose_Visceral_Omentum;Artery_Aorta;Artery_Tibial;Brain_Caudate_basal_ganglia;Brain_Cerebellar_Hemisphere;Brain_Cerebellum;Brain_Cortex;Brain_Frontal_Cortex_BA9;Brain_Hippocampus;Brain_Nucleus_accumbens_basal_ganglia;Brain_Putamen_basal_ganglia;Brain_Spinal_cord_cervical_c-1;Breast_Mammary_Tissue;Cells_Cultured_fibroblasts;Colon_Sigmoid;Colon_Transverse;Esophagus_Gastroesophageal_Junction;Esophagus_Mucosa;Esophagus_Muscularis;Heart_Atrial_Appendage;Heart_Left_Ventricle;Lung;Muscle_Skeletal;Nerve_Tibial;Pancreas;Pituitary;Prostate;Skin_Not_Sun_Exposed_Suprapubic;Skin_Sun_Exposed_Lower_leg;Small_Intestine_Terminal_Ileum;Spleen;Stomach;Testis;Thyroid;Whole_Blood	ENSG00000104643.9;ENSG00000136573.12;ENSG00000154316.16;ENSG00000154319.14;ENSG00000170983.3;ENSG00000175806.14;ENSG00000183638.5;ENSG00000184647.10;ENSG00000253641.5;ENSG00000254774.1;ENSG00000255020.1;ENSG00000255310.2;ENSG00000255354.1;ENSG00000255518.1;ENSG00000261451.1;ENSG00000269918.1;ENSG00000269954.1;ENSG00000272505.1;ENSG00000280273.2	FEZF1_HUMAN;ZSCA4_HUMAN;SMCA4_HUMAN;ANDR_HUMAN;SCRT2_HUMAN;ZIC2_HUMAN;WT1_HUMAN;ZNF18_HUMAN;HIC1_HUMAN;PRDM2_HUMAN;PKCB1_HUMAN;ZN189_HUMAN;E2F8_HUMAN;IKZF3_HUMAN;ZN600_HUMAN;ZN394_HUMAN;GLIS1_HUMAN;ZN121_HUMAN;NCOA3_HUMAN;ZN629_HUMAN;GCR_HUMAN;ZSA5C_HUMAN;ZN398_HUMAN;ZN174_HUMAN;KLF17_HUMAN;ZN366_HUMAN;SSXT_HUMAN;ETV6_HUMAN;ZNF2_HUMAN;AP2A_HUMAN;TEAD4_HUMAN
chr8	10653908	10653909	2	rs28722737	58	C	T	3	1.22274	-1.27693	0.00253038	0.971817	0.03759	1	ref	1.22274	0.00253038	0.03759	Monounsaturated fatty acids to total fatty acids percentage	Adipose_Subcutaneous;Adipose_Visceral_Omentum;Artery_Aorta;Artery_Tibial;Brain_Caudate_basal_ganglia;Brain_Cerebellar_Hemisphere;Brain_Cerebellum;Brain_Cortex;Brain_Frontal_Cortex_BA9;Brain_Hippocampus;Brain_Nucleus_accumbens_basal_ganglia;Brain_Putamen_basal_ganglia;Brain_Spinal_cord_cervical_c-1;Breast_Mammary_Tissue;Cells_Cultured_fibroblasts;Colon_Sigmoid;Colon_Transverse;Esophagus_Gastroesophageal_Junction;Esophagus_Mucosa;Esophagus_Muscularis;Heart_Atrial_Appendage;Heart_Left_Ventricle;Lung;Muscle_Skeletal;Nerve_Tibial;Pancreas;Pituitary;Prostate;Skin_Not_Sun_Exposed_Suprapubic;Skin_Sun_Exposed_Lower_leg;Small_Intestine_Terminal_Ileum;Spleen;Stomach;Testis;Thyroid;Whole_Blood	ENSG00000104643.9;ENSG00000136573.12;ENSG00000154316.16;ENSG00000154319.14;ENSG00000170983.3;ENSG00000175806.14;ENSG00000183638.5;ENSG00000184647.10;ENSG00000253641.5;ENSG00000254774.1;ENSG00000255020.1;ENSG00000255310.2;ENSG00000255354.1;ENSG00000255518.1;ENSG00000261451.1;ENSG00000269918.1;ENSG00000269954.1;ENSG00000272505.1;ENSG00000280273.2	FEZF1_HUMAN;ZSCA4_HUMAN;SMCA4_HUMAN;ANDR_HUMAN;SCRT2_HUMAN;ZIC2_HUMAN;WT1_HUMAN;ZNF18_HUMAN;HIC1_HUMAN;PRDM2_HUMAN;PKCB1_HUMAN;ZN189_HUMAN;E2F8_HUMAN;IKZF3_HUMAN;ZN600_HUMAN;ZN394_HUMAN;GLIS1_HUMAN;ZN121_HUMAN;NCOA3_HUMAN;ZN629_HUMAN;GCR_HUMAN;ZSA5C_HUMAN;ZN398_HUMAN;ZN174_HUMAN;KLF17_HUMAN;ZN366_HUMAN;SSXT_HUMAN;ETV6_HUMAN;ZNF2_HUMAN;AP2A_HUMAN;TEAD4_HUMAN
chr8	10653908	10653909	2	rs28722737	58	C	T	3	1.22274	-1.27693	0.00253038	0.971817	0.03759	1	ref	1.22274	0.00253038	0.03759	Monounsaturated fatty acid levels	Adipose_Subcutaneous;Adipose_Visceral_Omentum;Artery_Aorta;Artery_Tibial;Brain_Caudate_basal_ganglia;Brain_Cerebellar_Hemisphere;Brain_Cerebellum;Brain_Cortex;Brain_Frontal_Cortex_BA9;Brain_Hippocampus;Brain_Nucleus_accumbens_basal_ganglia;Brain_Putamen_basal_ganglia;Brain_Spinal_cord_cervical_c-1;Breast_Mammary_Tissue;Cells_Cultured_fibroblasts;Colon_Sigmoid;Colon_Transverse;Esophagus_Gastroesophageal_Junction;Esophagus_Mucosa;Esophagus_Muscularis;Heart_Atrial_Appendage;Heart_Left_Ventricle;Lung;Muscle_Skeletal;Nerve_Tibial;Pancreas;Pituitary;Prostate;Skin_Not_Sun_Exposed_Suprapubic;Skin_Sun_Exposed_Lower_leg;Small_Intestine_Terminal_Ileum;Spleen;Stomach;Testis;Thyroid;Whole_Blood	ENSG00000104643.9;ENSG00000136573.12;ENSG00000154316.16;ENSG00000154319.14;ENSG00000170983.3;ENSG00000175806.14;ENSG00000183638.5;ENSG00000184647.10;ENSG00000253641.5;ENSG00000254774.1;ENSG00000255020.1;ENSG00000255310.2;ENSG00000255354.1;ENSG00000255518.1;ENSG00000261451.1;ENSG00000269918.1;ENSG00000269954.1;ENSG00000272505.1;ENSG00000280273.2	FEZF1_HUMAN;ZSCA4_HUMAN;SMCA4_HUMAN;ANDR_HUMAN;SCRT2_HUMAN;ZIC2_HUMAN;WT1_HUMAN;ZNF18_HUMAN;HIC1_HUMAN;PRDM2_HUMAN;PKCB1_HUMAN;ZN189_HUMAN;E2F8_HUMAN;IKZF3_HUMAN;ZN600_HUMAN;ZN394_HUMAN;GLIS1_HUMAN;ZN121_HUMAN;NCOA3_HUMAN;ZN629_HUMAN;GCR_HUMAN;ZSA5C_HUMAN;ZN398_HUMAN;ZN174_HUMAN;KLF17_HUMAN;ZN366_HUMAN;SSXT_HUMAN;ETV6_HUMAN;ZNF2_HUMAN;AP2A_HUMAN;TEAD4_HUMAN
chr8	17179438	17179439	2	rs2959630	44	C	A	4	-2.11108	2.01626	0.991856	0.00148433	1	0.0254117	alt	2.01626	0.00148433	0.0254117	-	Brain_Frontal_Cortex_BA9;Esophagus_Mucosa;Muscle_Skeletal;Pancreas;Skin_Sun_Exposed_Lower_leg;Testis	ENSG00000104219.12;ENSG00000155975.9;ENSG00000198791.11	ZFX_HUMAN;NCOA3_HUMAN;ANDR_HUMAN
chr8	29291916	29291917	2	rs2005220	79	G	T	3	1.28207	-0.782811	0.0035186	0.897613	0.0482574	1	ref	1.28207	0.0035186	0.0482574	-	-	-	ARI1B_HUMAN;GCR_HUMAN;PKCB1_HUMAN;NFIC_HUMAN
chr8	33599850	33599851	2	rs1044115	69	G	A	5	-2.13112	1.9959	0.999962	2.02196e-09	1	1.91795e-07	alt	1.9959	2.02196e-09	1.91795e-07	-	Adipose_Subcutaneous;Adipose_Visceral_Omentum;Artery_Aorta;Artery_Coronary;Artery_Tibial;Breast_Mammary_Tissue;Cells_Cultured_fibroblasts;Cells_EBV-transformed_lymphocytes;Colon_Sigmoid;Esophagus_Mucosa;Esophagus_Muscularis;Heart_Atrial_Appendage;Heart_Left_Ventricle;Lung;Muscle_Skeletal;Nerve_Tibial;Ovary;Pancreas;Prostate;Skin_Not_Sun_Exposed_Suprapubic;Skin_Sun_Exposed_Lower_leg;Small_Intestine_Terminal_Ileum;Spleen;Testis;Thyroid;Whole_Blood	ENSG00000129696.12;ENSG00000133874.1;ENSG00000133878.8;ENSG00000172728.15;ENSG00000198042.10;ENSG00000272338.2	ZN692_HUMAN;SNAI2_HUMAN;TZAP_HUMAN;ZN121_HUMAN;PKNX1_HUMAN;ZBT8A_HUMAN;HIC1_HUMAN;ZNF2_HUMAN;ZIC2_HUMAN;SCRT2_HUMAN;LMBL2_HUMAN;CATA_HUMAN;TYY1_HUMAN;MEF2D_HUMAN;ZN366_HUMAN;PRDM2_HUMAN;ANDR_HUMAN;MEF2B_HUMAN;ZN629_HUMAN;PBX2_HUMAN;ZN777_HUMAN;ESR1_HUMAN;ZN792_HUMAN;MEIS2_HUMAN;PATZ1_HUMAN;ZN600_HUMAN;ZFHX2_HUMAN;PTEN_HUMAN;ZN341_HUMAN;MYCN_HUMAN
chr8	38644000	38644001	2	rs59281997	72	A	G	2	1.93311	-1.54124	0.00302465	0.974252	0.0429609	1	ref	1.93311	0.00302465	0.0429609	-	Thyroid	ENSG00000077782.19;ENSG00000239218.2;ENSG00000255201.1	ZN366_HUMAN;COT2_HUMAN;ZBT26_HUMAN;ITF2_HUMAN;TZAP_HUMAN;PKCB1_HUMAN;KLF17_HUMAN;ZSC21_HUMAN;ZN362_HUMAN;ZN792_HUMAN;ZBT17_HUMAN
chr8	64798446	64798447	1	rs7842714	68	T	A	3	1.02199	-1.0739	3.50416e-08	0.999997	2.46427e-06	1	ref	1.02199	3.50416e-08	2.46427e-06	-	Adipose_Subcutaneous;Artery_Tibial;Cells_Cultured_fibroblasts;Esophagus_Mucosa;Lung;Pancreas;Skin_Not_Sun_Exposed_Suprapubic;Whole_Blood	ENSG00000172817.3;ENSG00000254006.5	REQU_HUMAN;NFXL1_HUMAN;NFKB2_HUMAN;BACH1_HUMAN;ARNT_HUMAN;NBN_HUMAN;ANDR_HUMAN;ENL_HUMAN;TP53B_HUMAN;MYCN_HUMAN;TRI25_HUMAN;ZN687_HUMAN;BHE40_HUMAN;STAG1_HUMAN;AHR_HUMAN;ESR1_HUMAN;MEF2B_HUMAN;PBIP1_HUMAN;TRI22_HUMAN;ZN207_HUMAN;CTCF_HUMAN;CHD8_HUMAN;COT1_HUMAN;ZN592_HUMAN;SMCA5_HUMAN;STAT1_HUMAN;IRF3_HUMAN;RB_HUMAN;OLIG2_HUMAN;ZNF24_HUMAN;GABP1_HUMAN;PTEN_HUMAN;IKZF2_HUMAN;IKZF1_HUMAN;CATA_HUMAN;BRD2_HUMAN;NRF1_HUMAN;ZN217_HUMAN;ELF1_HUMAN;EZH2_HUMAN;BRD4_HUMAN;NFAC3_HUMAN;P66B_HUMAN
chr8	73094768	73094769	1	rs67787421	33	G	A	6	1.71634	-2.01905	1.78147e-06	1	8.63319e-05	1	ref	1.71634	1.78147e-06	8.63319e-05	-	Artery_Tibial;Esophagus_Gastroesophageal_Junction;Esophagus_Mucosa;Esophagus_Muscularis	ENSG00000164764.10;ENSG00000253636.1	P53_HUMAN;ZBT17_HUMAN;ZN335_HUMAN;ZXDB_HUMAN;KDM2B_HUMAN;SMCA4_HUMAN;ANDR_HUMAN;PRDM6_HUMAN;ZN350_HUMAN;PRDM1_HUMAN;KLF10_HUMAN;ZN366_HUMAN;ZN513_HUMAN;SP7_HUMAN
chr8	96493167	96493168	1	rs2452993	47	G	C	3	-0.643932	0.798644	0.703501	0.0034832	0.925905	0.0475377	alt	0.798644	0.0034832	0.0475377	-	-	-	ZN335_HUMAN;OTX2_HUMAN;TEAD4_HUMAN;ZN366_HUMAN;ZN512_HUMAN;RING2_HUMAN;NCOA3_HUMAN;SCRT2_HUMAN;PRDM1_HUMAN;ANDR_HUMAN;PRD10_HUMAN
chr8	100649405	100649406	1	rs12681977	28	C	T	2	-2.01259	1.68182	1	0.000261685	1	0.00641956	alt	1.68182	0.000261685	0.00641956	-	Artery_Aorta;Artery_Tibial;Brain_Caudate_basal_ganglia;Colon_Sigmoid;Esophagus_Mucosa;Thyroid	ENSG00000174226.8	ESR1_HUMAN;SNAI2_HUMAN;EZH2_HUMAN;ZFX_HUMAN;ITF2_HUMAN;TEAD4_HUMAN;ANDR_HUMAN;TRI25_HUMAN
chr8	100649574	100649575	1	rs6996544	31	G	A	2	-0.68849	0.703296	0.972555	0.00288812	1	0.0415864	alt	0.703296	0.00288812	0.0415864	-	Esophagus_Mucosa	ENSG00000174226.8	SMC1A_HUMAN;EZH2_HUMAN;TRI25_HUMAN;GRHL3_HUMAN
chr8	117934301	117934302	1	rs10955841	58	G	A	2	-1.10478	1.47651	0.992061	0.000424953	1	0.00951918	alt	1.47651	0.000424953	0.00951918	-	Muscle_Skeletal	ENSG00000177570.13	CEBPB_HUMAN;GCR_HUMAN;TF65_HUMAN;ANDR_HUMAN;TEAD4_HUMAN;NCOA3_HUMAN;ZN189_HUMAN
chr8	124593699	124593700	1	rs4871509	22	A	G	4	-1.07962	0.904192	0.963496	0.00121259	1	0.0216671	alt	0.904192	0.00121259	0.0216671	Irritable bowel syndrome	-	-	CLOCK_HUMAN;P53_HUMAN;MGAP_HUMAN;STAG1_HUMAN;REST_HUMAN;ERR1_HUMAN;NRF1_HUMAN;SOX6_HUMAN;RING2_HUMAN;NCOA6_HUMAN;ZN207_HUMAN;ANDR_HUMAN;SSRP1_HUMAN;ZN687_HUMAN;SSXT_HUMAN;CTCF_HUMAN;BRD4_HUMAN;ELF1_HUMAN;TEAD4_HUMAN;ZN579_HUMAN;CHD1_HUMAN;NFIB_HUMAN;RFX1_HUMAN;ZN217_HUMAN;ZN316_HUMAN;NBN_HUMAN;KDM1A_HUMAN
chr8	143429367	143429368	1	rs62521874	54	C	A	3	0.691402	-0.344583	0.0021381	0.915537	0.0331566	1	ref	0.691402	0.0021381	0.0331566	-	Artery_Tibial;Brain_Cerebellum;Cells_Cultured_fibroblasts;Heart_Atrial_Appendage;Muscle_Skeletal;Nerve_Tibial;Whole_Blood	ENSG00000147813.15;ENSG00000253716.5;ENSG00000277494.1	CTCF_HUMAN;PRDM9_HUMAN;LEF1_HUMAN;ZFX_HUMAN
chr8	143554425	143554426	1.86792	rs117666709	217	G	A	53	0.798195	-1.12976	8.49323e-15	1	2.00244e-12	1	ref	0.798195	8.49323e-15	2.00244e-12	-	Adipose_Subcutaneous;Adipose_Visceral_Omentum;Artery_Aorta;Artery_Tibial;Brain_Cerebellar_Hemisphere;Brain_Nucleus_accumbens_basal_ganglia;Breast_Mammary_Tissue;Cells_Cultured_fibroblasts;Colon_Sigmoid;Colon_Transverse;Esophagus_Gastroesophageal_Junction;Esophagus_Mucosa;Esophagus_Muscularis;Heart_Atrial_Appendage;Heart_Left_Ventricle;Kidney_Cortex;Liver;Lung;Muscle_Skeletal;Nerve_Tibial;Pancreas;Prostate;Skin_Not_Sun_Exposed_Suprapubic;Skin_Sun_Exposed_Lower_leg;Spleen;Stomach;Testis;Thyroid;Whole_Blood	ENSG00000014164.6;ENSG00000104518.10;ENSG00000147813.15;ENSG00000181097.5;ENSG00000204839.8;ENSG00000254859.1;ENSG00000254973.1;ENSG00000255050.1	ZFX_HUMAN;ZBT26_HUMAN;FOXP1_HUMAN;SFPQ_HUMAN;ZHX2_HUMAN;CENPA_HUMAN;PAX8_HUMAN;MBD4_HUMAN
chr8	143578018	143578019	1	rs896953	52	A	G	5	-1.59533	1.6487	0.999968	1.04901e-06	1	5.63236e-05	alt	1.6487	1.04901e-06	5.63236e-05	-	Adipose_Subcutaneous;Adipose_Visceral_Omentum;Adrenal_Gland;Artery_Aorta;Artery_Tibial;Brain_Amygdala;Brain_Cerebellar_Hemisphere;Brain_Cerebellum;Brain_Cortex;Breast_Mammary_Tissue;Cells_Cultured_fibroblasts;Colon_Sigmoid;Colon_Transverse;Esophagus_Gastroesophageal_Junction;Esophagus_Mucosa;Esophagus_Muscularis;Heart_Atrial_Appendage;Heart_Left_Ventricle;Lung;Nerve_Tibial;Ovary;Pancreas;Pituitary;Prostate;Skin_Not_Sun_Exposed_Suprapubic;Skin_Sun_Exposed_Lower_leg;Stomach;Testis;Thyroid;Whole_Blood	ENSG00000014164.6;ENSG00000104518.10;ENSG00000104522.15;ENSG00000147813.15;ENSG00000179886.5;ENSG00000204839.8;ENSG00000254812.1;ENSG00000254859.1;ENSG00000255050.1	PO2F1_HUMAN;ZHX2_HUMAN;ESR1_HUMAN;ZFX_HUMAN;ANDR_HUMAN;RAD21_HUMAN;BRD4_HUMAN;SFPQ_HUMAN;CATA_HUMAN;CTCF_HUMAN;SRBP2_HUMAN;MBD4_HUMAN;EZH2_HUMAN;ELF1_HUMAN;TRI25_HUMAN;PTEN_HUMAN;KMT2A_HUMAN;SMCA4_HUMAN;KLF5_HUMAN
chr8	143727967	143727968	1	rs1137806	34	G	A	3	-1.28828	1.44083	0.983858	0.00227138	1	0.0349604	alt	1.44083	0.00227138	0.0349604	-	Adipose_Subcutaneous;Artery_Tibial;Brain_Anterior_cingulate_cortex_BA24;Brain_Caudate_basal_ganglia;Brain_Cerebellar_Hemisphere;Brain_Frontal_Cortex_BA9;Brain_Nucleus_accumbens_basal_ganglia;Colon_Sigmoid;Esophagus_Mucosa;Heart_Left_Ventricle;Skin_Sun_Exposed_Lower_leg	ENSG00000147813.15;ENSG00000178209.14;ENSG00000180921.6;ENSG00000203499.11;ENSG00000254548.1;ENSG00000254973.1;ENSG00000261150.2	ZHX2_HUMAN;PBIP1_HUMAN;COT2_HUMAN;SFPQ_HUMAN;ZFP57_HUMAN
chr11	2761350	2761351	1	rs34861825	88	T	G	3	0.729111	-0.355424	0.000503458	0.957016	0.0107441	1	ref	0.729111	0.000503458	0.0107441	-	-	-	ENL_HUMAN;TR150_HUMAN
chr11	3158229	3158230	1	rs7928630	23	C	T	3	1.32162	-1.62801	0.00367374	1	0.0494614	1	ref	1.32162	0.00367374	0.0494614	-	Muscle_Skeletal;Nerve_Tibial	ENSG00000021762.19;ENSG00000234791.1	P53_HUMAN;NCOA3_HUMAN;ANDR_HUMAN;WT1_HUMAN;TEAD4_HUMAN
chr11	13010157	13010158	2.6	rs4323847	715	G	C	5	-1.36403	1.28048	0.927369	4.85395e-07	1	2.81493e-05	alt	1.28048	4.85395e-07	2.81493e-05	-	Esophagus_Mucosa;Skin_Not_Sun_Exposed_Suprapubic;Skin_Sun_Exposed_Lower_leg;Thyroid;Whole_Blood	ENSG00000251381.7	TET2_HUMAN;ZFX_HUMAN;GCR_HUMAN
chr11	32436380	32436381	1	rs2301252	27	C	A	2	1.61113	-1.91786	0.000476026	1	0.0102604	1	ref	1.61113	0.000476026	0.0102604	Inguinal hernia	Esophagus_Muscularis;Heart_Atrial_Appendage;Spleen	ENSG00000183242.11;ENSG00000184937.13	SPT5H_HUMAN;EZH2_HUMAN;RING2_HUMAN;TR150_HUMAN;NFIC_HUMAN;ANDR_HUMAN;KAISO_HUMAN;ZFX_HUMAN;SUZ12_HUMAN
chr11	32439028	32439029	1	rs11031784	26	T	C	1	-1.54864	1.40568	0.992317	0.00246743	1	0.0371188	alt	1.40568	0.00246743	0.0371188	Inguinal hernia	Spleen	ENSG00000183242.11	EZH2_HUMAN;RING2_HUMAN;ZFX_HUMAN;CATA_HUMAN;PTEN_HUMAN;KAISO_HUMAN;TRI25_HUMAN;JARD2_HUMAN;CTCF_HUMAN;SUZ12_HUMAN
chr11	47981839	47981840	1	rs7106731	77	T	G	9	-0.339064	0.599664	0.981364	0.000244709	1	0.00607374	alt	0.599664	0.000244709	0.00607374	Total cholesterol levels	Adipose_Subcutaneous;Adipose_Visceral_Omentum;Adrenal_Gland;Artery_Aorta;Artery_Tibial;Brain_Caudate_basal_ganglia;Brain_Cerebellum;Brain_Cortex;Brain_Putamen_basal_ganglia;Brain_Spinal_cord_cervical_c-1;Breast_Mammary_Tissue;Cells_Cultured_fibroblasts;Colon_Sigmoid;Colon_Transverse;Esophagus_Gastroesophageal_Junction;Esophagus_Mucosa;Esophagus_Muscularis;Heart_Atrial_Appendage;Lung;Muscle_Skeletal;Nerve_Tibial;Pancreas;Pituitary;Skin_Not_Sun_Exposed_Suprapubic;Skin_Sun_Exposed_Lower_leg;Spleen;Thyroid;Uterus;Vagina;Whole_Blood	ENSG00000030066.13;ENSG00000109919.9;ENSG00000109920.12;ENSG00000110536.13;ENSG00000134575.9;ENSG00000149177.12;ENSG00000149187.17;ENSG00000165915.13;ENSG00000165916.8;ENSG00000165917.9;ENSG00000165923.15;ENSG00000172247.3;ENSG00000196666.4	SPI1_HUMAN;TF65_HUMAN;ZN189_HUMAN;ARNT_HUMAN;ANDR_HUMAN;NS1BP_HUMAN;ZN579_HUMAN;CENPA_HUMAN;PCF11_HUMAN;BRD4_HUMAN;RAD21_HUMAN;SIX4_HUMAN;HIC1_HUMAN;ZNF10_HUMAN;ESR1_HUMAN;ZBT17_HUMAN;HIF1A_HUMAN;SRBP2_HUMAN;ZBT26_HUMAN;SMC3_HUMAN;P53_HUMAN;HIF3A_HUMAN;ZBT8A_HUMAN;STAT1_HUMAN;SSRP1_HUMAN;RBM25_HUMAN;SIN3A_HUMAN;PKCB1_HUMAN;ZFX_HUMAN;SMCA5_HUMAN;SP7_HUMAN;STAT3_HUMAN
chr11	47981839	47981840	1	rs7106731	77	T	G	9	-0.339064	0.599664	0.981364	0.000244709	1	0.00607374	alt	0.599664	0.000244709	0.00607374	F2 protein levels	Adipose_Subcutaneous;Adipose_Visceral_Omentum;Adrenal_Gland;Artery_Aorta;Artery_Tibial;Brain_Caudate_basal_ganglia;Brain_Cerebellum;Brain_Cortex;Brain_Putamen_basal_ganglia;Brain_Spinal_cord_cervical_c-1;Breast_Mammary_Tissue;Cells_Cultured_fibroblasts;Colon_Sigmoid;Colon_Transverse;Esophagus_Gastroesophageal_Junction;Esophagus_Mucosa;Esophagus_Muscularis;Heart_Atrial_Appendage;Lung;Muscle_Skeletal;Nerve_Tibial;Pancreas;Pituitary;Skin_Not_Sun_Exposed_Suprapubic;Skin_Sun_Exposed_Lower_leg;Spleen;Thyroid;Uterus;Vagina;Whole_Blood	ENSG00000030066.13;ENSG00000109919.9;ENSG00000109920.12;ENSG00000110536.13;ENSG00000134575.9;ENSG00000149177.12;ENSG00000149187.17;ENSG00000165915.13;ENSG00000165916.8;ENSG00000165917.9;ENSG00000165923.15;ENSG00000172247.3;ENSG00000196666.4	SPI1_HUMAN;TF65_HUMAN;ZN189_HUMAN;ARNT_HUMAN;ANDR_HUMAN;NS1BP_HUMAN;ZN579_HUMAN;CENPA_HUMAN;PCF11_HUMAN;BRD4_HUMAN;RAD21_HUMAN;SIX4_HUMAN;HIC1_HUMAN;ZNF10_HUMAN;ESR1_HUMAN;ZBT17_HUMAN;HIF1A_HUMAN;SRBP2_HUMAN;ZBT26_HUMAN;SMC3_HUMAN;P53_HUMAN;HIF3A_HUMAN;ZBT8A_HUMAN;STAT1_HUMAN;SSRP1_HUMAN;RBM25_HUMAN;SIN3A_HUMAN;PKCB1_HUMAN;ZFX_HUMAN;SMCA5_HUMAN;SP7_HUMAN;STAT3_HUMAN
chr11	47981839	47981840	1	rs7106731	77	T	G	9	-0.339064	0.599664	0.981364	0.000244709	1	0.00607374	alt	0.599664	0.000244709	0.00607374	eosinophil (absolute count, mean, inv-norm transformed)	Adipose_Subcutaneous;Adipose_Visceral_Omentum;Adrenal_Gland;Artery_Aorta;Artery_Tibial;Brain_Caudate_basal_ganglia;Brain_Cerebellum;Brain_Cortex;Brain_Putamen_basal_ganglia;Brain_Spinal_cord_cervical_c-1;Breast_Mammary_Tissue;Cells_Cultured_fibroblasts;Colon_Sigmoid;Colon_Transverse;Esophagus_Gastroesophageal_Junction;Esophagus_Mucosa;Esophagus_Muscularis;Heart_Atrial_Appendage;Lung;Muscle_Skeletal;Nerve_Tibial;Pancreas;Pituitary;Skin_Not_Sun_Exposed_Suprapubic;Skin_Sun_Exposed_Lower_leg;Spleen;Thyroid;Uterus;Vagina;Whole_Blood	ENSG00000030066.13;ENSG00000109919.9;ENSG00000109920.12;ENSG00000110536.13;ENSG00000134575.9;ENSG00000149177.12;ENSG00000149187.17;ENSG00000165915.13;ENSG00000165916.8;ENSG00000165917.9;ENSG00000165923.15;ENSG00000172247.3;ENSG00000196666.4	SPI1_HUMAN;TF65_HUMAN;ZN189_HUMAN;ARNT_HUMAN;ANDR_HUMAN;NS1BP_HUMAN;ZN579_HUMAN;CENPA_HUMAN;PCF11_HUMAN;BRD4_HUMAN;RAD21_HUMAN;SIX4_HUMAN;HIC1_HUMAN;ZNF10_HUMAN;ESR1_HUMAN;ZBT17_HUMAN;HIF1A_HUMAN;SRBP2_HUMAN;ZBT26_HUMAN;SMC3_HUMAN;P53_HUMAN;HIF3A_HUMAN;ZBT8A_HUMAN;STAT1_HUMAN;SSRP1_HUMAN;RBM25_HUMAN;SIN3A_HUMAN;PKCB1_HUMAN;ZFX_HUMAN;SMCA5_HUMAN;SP7_HUMAN;STAT3_HUMAN
chr11	47981839	47981840	1	rs7106731	77	T	G	9	-0.339064	0.599664	0.981364	0.000244709	1	0.00607374	alt	0.599664	0.000244709	0.00607374	Low-density lipoprotein levels (MTAG)	Adipose_Subcutaneous;Adipose_Visceral_Omentum;Adrenal_Gland;Artery_Aorta;Artery_Tibial;Brain_Caudate_basal_ganglia;Brain_Cerebellum;Brain_Cortex;Brain_Putamen_basal_ganglia;Brain_Spinal_cord_cervical_c-1;Breast_Mammary_Tissue;Cells_Cultured_fibroblasts;Colon_Sigmoid;Colon_Transverse;Esophagus_Gastroesophageal_Junction;Esophagus_Mucosa;Esophagus_Muscularis;Heart_Atrial_Appendage;Lung;Muscle_Skeletal;Nerve_Tibial;Pancreas;Pituitary;Skin_Not_Sun_Exposed_Suprapubic;Skin_Sun_Exposed_Lower_leg;Spleen;Thyroid;Uterus;Vagina;Whole_Blood	ENSG00000030066.13;ENSG00000109919.9;ENSG00000109920.12;ENSG00000110536.13;ENSG00000134575.9;ENSG00000149177.12;ENSG00000149187.17;ENSG00000165915.13;ENSG00000165916.8;ENSG00000165917.9;ENSG00000165923.15;ENSG00000172247.3;ENSG00000196666.4	SPI1_HUMAN;TF65_HUMAN;ZN189_HUMAN;ARNT_HUMAN;ANDR_HUMAN;NS1BP_HUMAN;ZN579_HUMAN;CENPA_HUMAN;PCF11_HUMAN;BRD4_HUMAN;RAD21_HUMAN;SIX4_HUMAN;HIC1_HUMAN;ZNF10_HUMAN;ESR1_HUMAN;ZBT17_HUMAN;HIF1A_HUMAN;SRBP2_HUMAN;ZBT26_HUMAN;SMC3_HUMAN;P53_HUMAN;HIF3A_HUMAN;ZBT8A_HUMAN;STAT1_HUMAN;SSRP1_HUMAN;RBM25_HUMAN;SIN3A_HUMAN;PKCB1_HUMAN;ZFX_HUMAN;SMCA5_HUMAN;SP7_HUMAN;STAT3_HUMAN
chr11	49892064	49892065	1	rs56193349	34	C	A	2	0.984963	-0.942793	0.000353256	0.994293	0.00809169	1	ref	0.984963	0.000353256	0.00809169	-	Brain_Amygdala;Brain_Cortex;Brain_Frontal_Cortex_BA9;Brain_Hypothalamus;Colon_Transverse;Esophagus_Gastroesophageal_Junction;Esophagus_Muscularis;Heart_Atrial_Appendage;Lung;Nerve_Tibial;Skin_Not_Sun_Exposed_Suprapubic;Skin_Sun_Exposed_Lower_leg;Testis;Thyroid	ENSG00000086205.16;ENSG00000205035.8;ENSG00000226268.3;ENSG00000255042.3	-
chr11	63435728	63435729	1	rs61928045	39	A	G	9	-1.06126	1.02609	0.999945	8.84547e-07	1	4.84932e-05	alt	1.02609	8.84547e-07	4.84932e-05	-	-	-	-
chr11	64078953	64078954	1	rs12796663	32	C	T	2	1.77623	-1.8936	0.000136714	0.998698	0.00370435	1	ref	1.77623	0.000136714	0.00370435	-	Brain_Nucleus_accumbens_basal_ganglia;Muscle_Skeletal	ENSG00000110025.12;ENSG00000149743.13	ZFHX2_HUMAN;EGR2_HUMAN;PRDM9_HUMAN;ANDR_HUMAN
chr11	64714407	64714408	1	rs487662	37	G	A	3	1.44379	-1.2101	0.00205763	0.981178	0.0322941	1	ref	1.44379	0.00205763	0.0322941	-	Adipose_Subcutaneous;Artery_Aorta;Artery_Coronary;Artery_Tibial;Brain_Cerebellum;Cells_Cultured_fibroblasts;Lung;Muscle_Skeletal;Nerve_Tibial;Prostate;Skin_Not_Sun_Exposed_Suprapubic;Skin_Sun_Exposed_Lower_leg;Spleen;Testis	ENSG00000068831.18;ENSG00000068976.13;ENSG00000110076.18;ENSG00000133895.14	ANDR_HUMAN;SUZ12_HUMAN;ZN366_HUMAN;EZH2_HUMAN;REST_HUMAN;ZN335_HUMAN
chr11	65450629	65450630	2	rs150101522	64	C	T	6	0.871137	-0.868142	0.000856256	0.952168	0.0164922	1	ref	0.871137	0.000856256	0.0164922	-	Adipose_Subcutaneous;Adipose_Visceral_Omentum;Adrenal_Gland;Artery_Aorta;Artery_Tibial;Brain_Frontal_Cortex_BA9;Breast_Mammary_Tissue;Cells_Cultured_fibroblasts;Colon_Sigmoid;Colon_Transverse;Esophagus_Gastroesophageal_Junction;Esophagus_Mucosa;Esophagus_Muscularis;Heart_Atrial_Appendage;Heart_Left_Ventricle;Liver;Lung;Muscle_Skeletal;Nerve_Tibial;Pancreas;Skin_Not_Sun_Exposed_Suprapubic;Skin_Sun_Exposed_Lower_leg;Spleen;Stomach;Testis;Thyroid;Uterus;Vagina;Whole_Blood	ENSG00000168056.15;ENSG00000172543.7;ENSG00000172803.17;ENSG00000172922.8;ENSG00000173327.7;ENSG00000173442.12;ENSG00000173727.12;ENSG00000197136.4;ENSG00000245532.7;ENSG00000254470.2;ENSG00000260233.3	TEAD4_HUMAN
chr11	65988695	65988696	1	rs1151510	48	T	C	6	-0.74174	0.913178	0.981007	0.00146188	1	0.0251114	alt	0.913178	0.00146188	0.0251114	-	Adipose_Subcutaneous;Artery_Aorta;Artery_Tibial;Brain_Cerebellar_Hemisphere;Brain_Cerebellum;Cells_Cultured_fibroblasts;Esophagus_Gastroesophageal_Junction;Esophagus_Mucosa;Esophagus_Muscularis;Heart_Atrial_Appendage;Muscle_Skeletal;Nerve_Tibial;Pituitary;Stomach;Testis;Thyroid;Whole_Blood	ENSG00000087365.15;ENSG00000175294.5;ENSG00000175315.2;ENSG00000175334.7;ENSG00000175376.8;ENSG00000175467.14;ENSG00000214659.4	TR150_HUMAN;SFPQ_HUMAN;KDM1A_HUMAN;STAG1_HUMAN;ZFX_HUMAN;CTCF_HUMAN;RING2_HUMAN;KAISO_HUMAN;MGAP_HUMAN;ARI1B_HUMAN
chr11	69005934	69005935	1.71429	rs11544722	67	G	A	7	0.88662	-1.32253	0.00334076	0.997797	0.0464058	1	ref	0.88662	0.00334076	0.0464058	-	Adipose_Subcutaneous;Adipose_Visceral_Omentum;Adrenal_Gland;Artery_Aorta;Artery_Coronary;Artery_Tibial;Brain_Amygdala;Brain_Anterior_cingulate_cortex_BA24;Brain_Caudate_basal_ganglia;Brain_Cerebellar_Hemisphere;Brain_Cerebellum;Brain_Cortex;Brain_Frontal_Cortex_BA9;Brain_Hippocampus;Brain_Hypothalamus;Brain_Nucleus_accumbens_basal_ganglia;Brain_Putamen_basal_ganglia;Brain_Spinal_cord_cervical_c-1;Brain_Substantia_nigra;Breast_Mammary_Tissue;Cells_Cultured_fibroblasts;Cells_EBV-transformed_lymphocytes;Colon_Sigmoid;Colon_Transverse;Esophagus_Gastroesophageal_Junction;Esophagus_Mucosa;Esophagus_Muscularis;Heart_Atrial_Appendage;Heart_Left_Ventricle;Kidney_Cortex;Liver;Lung;Minor_Salivary_Gland;Muscle_Skeletal;Nerve_Tibial;Ovary;Pancreas;Pituitary;Prostate;Skin_Not_Sun_Exposed_Suprapubic;Skin_Sun_Exposed_Lower_leg;Small_Intestine_Terminal_Ileum;Spleen;Stomach;Testis;Thyroid;Uterus;Vagina;Whole_Blood	ENSG00000132740.8;ENSG00000132749.10;ENSG00000162341.16;ENSG00000172935.8;ENSG00000172938.3;ENSG00000197345.12;ENSG00000250508.1;ENSG00000256508.2;ENSG00000261625.1	TRI25_HUMAN;GRHL3_HUMAN
chr11	73271710	73271711	1.9	rs28513476	1928	A	G	10	-2.37705	2.6449	1	1.16574e-64	1	8.39084e-61	alt	2.6449	1.16574e-64	8.39084e-61	-	Adipose_Subcutaneous;Artery_Tibial;Cells_Cultured_fibroblasts;Spleen;Whole_Blood	ENSG00000054967.12;ENSG00000171631.14	HAND2_HUMAN;CDK9_HUMAN;IKZF1_HUMAN;SSRP1_HUMAN;FOXK2_HUMAN
chr11	75389385	75389386	1	rs578101	37	C	G	4	-0.751307	0.934532	0.966253	0.00327849	1	0.0456756	alt	0.934532	0.00327849	0.0456756	-	Artery_Aorta;Cells_Cultured_fibroblasts;Colon_Sigmoid;Spleen;Whole_Blood	ENSG00000137486.16;ENSG00000149243.15;ENSG00000149273.14;ENSG00000279117.1	ZN335_HUMAN;ZN776_HUMAN;ZFX_HUMAN;CTCF_HUMAN;ANDR_HUMAN;ZN501_HUMAN;ZN350_HUMAN;SCRT2_HUMAN
chr11	118566563	118566564	1	rs11216902	36	A	G	2	0.939863	-0.66813	0.00254511	0.956414	0.0377446	1	ref	0.939863	0.00254511	0.0377446	-	Adipose_Subcutaneous;Adipose_Visceral_Omentum;Adrenal_Gland;Artery_Aorta;Artery_Coronary;Artery_Tibial;Brain_Anterior_cingulate_cortex_BA24;Brain_Cerebellar_Hemisphere;Brain_Cerebellum;Brain_Cortex;Brain_Frontal_Cortex_BA9;Brain_Nucleus_accumbens_basal_ganglia;Brain_Putamen_basal_ganglia;Breast_Mammary_Tissue;Cells_Cultured_fibroblasts;Colon_Sigmoid;Colon_Transverse;Esophagus_Gastroesophageal_Junction;Esophagus_Mucosa;Esophagus_Muscularis;Heart_Atrial_Appendage;Heart_Left_Ventricle;Lung;Minor_Salivary_Gland;Muscle_Skeletal;Nerve_Tibial;Ovary;Pancreas;Pituitary;Prostate;Skin_Not_Sun_Exposed_Suprapubic;Skin_Sun_Exposed_Lower_leg;Spleen;Stomach;Testis;Thyroid;Whole_Blood	ENSG00000095139.13;ENSG00000110367.11;ENSG00000118096.7;ENSG00000149582.15;ENSG00000186166.8;ENSG00000196655.11;ENSG00000243431.1	RBM25_HUMAN;CTCF_HUMAN;PKNX1_HUMAN;ZFX_HUMAN;ENL_HUMAN;LMBL2_HUMAN;IKZF2_HUMAN;ZBT17_HUMAN
chr11	134277983	134277984	1	rs140570171	66	C	T	4	2.85843	-2.89308	8.97792e-12	1	1.2579e-09	1	ref	2.85843	8.97792e-12	1.2579e-09	-	-	-	-
chr11	134847749	134847750	1	rs2661972	54	C	A	3	-1.21087	1.55817	0.994312	0.000312422	1	0.00742316	alt	1.55817	0.000312422	0.00742316	-	-	-	ZFX_HUMAN
chr12	773274	773275	2	rs11064523	80	T	G	5	-1.17482	1.12794	0.994989	0.000230782	1	0.00578794	alt	1.12794	0.000230782	0.00578794	Monocyte count	-	-	ZN770_HUMAN;PRDM6_HUMAN;ZN600_HUMAN;ANDR_HUMAN;ZN362_HUMAN;TEAD4_HUMAN
chr12	8018459	8018460	2	rs10744120	33	T	C	1	-2.25392	1.83958	1	0.00311561	1	0.0440382	alt	1.83958	0.00311561	0.0440382	-	Artery_Tibial	ENSG00000089818.17	-
chr12	10674676	10674677	2	rs2418097	49	G	A	3	-1.1865	1.15181	0.778119	0.00169793	0.964845	0.028187	alt	1.15181	0.00169793	0.028187	-	Artery_Tibial	ENSG00000060138.12	ZN792_HUMAN;CTCF_HUMAN;ANDR_HUMAN;ZSC21_HUMAN;ZEB1_HUMAN;Z280D_HUMAN;ZBT21_HUMAN;ZN362_HUMAN;ZN785_HUMAN;REPI1_HUMAN;TYY1_HUMAN;ZN776_HUMAN;ZN501_HUMAN;PRDM4_HUMAN;ZNF2_HUMAN;PRDM2_HUMAN;ZN335_HUMAN;ZN384_HUMAN;ZBT17_HUMAN;KLF16_HUMAN;ZN600_HUMAN;SSRP1_HUMAN;SP7_HUMAN
chr12	27334114	27334115	2	rs28597949	35	G	T	6	1.27253	-1.65038	0.00165927	0.901703	0.0274572	1	ref	1.27253	0.00165927	0.0274572	-	Cells_Cultured_fibroblasts;Esophagus_Gastroesophageal_Junction;Esophagus_Mucosa;Esophagus_Muscularis;Nerve_Tibial	ENSG00000029153.14;ENSG00000152944.8;ENSG00000275764.1	ZN350_HUMAN;ZN174_HUMAN;ZN660_HUMAN;ZN366_HUMAN;ZBT17_HUMAN;EZH2_HUMAN;SP7_HUMAN;HIC1_HUMAN;ZSC21_HUMAN;ZN561_HUMAN;ZFP37_HUMAN;TEAD4_HUMAN;ZBT26_HUMAN;ZN449_HUMAN;PRDM1_HUMAN;ZN600_HUMAN
chr12	48970607	48970608	2	rs833843	50	G	A	5	-1.69941	1.70686	0.989563	0.000662382	1	0.0135561	alt	1.70686	0.000662382	0.0135561	-	Adipose_Subcutaneous;Adipose_Visceral_Omentum;Adrenal_Gland;Artery_Aorta;Artery_Coronary;Artery_Tibial;Brain_Amygdala;Brain_Anterior_cingulate_cortex_BA24;Brain_Caudate_basal_ganglia;Brain_Cerebellar_Hemisphere;Brain_Cerebellum;Brain_Cortex;Brain_Frontal_Cortex_BA9;Brain_Hippocampus;Brain_Nucleus_accumbens_basal_ganglia;Brain_Putamen_basal_ganglia;Breast_Mammary_Tissue;Cells_Cultured_fibroblasts;Cells_EBV-transformed_lymphocytes;Colon_Sigmoid;Colon_Transverse;Esophagus_Gastroesophageal_Junction;Esophagus_Mucosa;Esophagus_Muscularis;Heart_Atrial_Appendage;Heart_Left_Ventricle;Liver;Lung;Minor_Salivary_Gland;Muscle_Skeletal;Nerve_Tibial;Pancreas;Pituitary;Prostate;Skin_Not_Sun_Exposed_Suprapubic;Skin_Sun_Exposed_Lower_leg;Spleen;Testis;Thyroid;Uterus;Whole_Blood	ENSG00000134285.10;ENSG00000134287.9;ENSG00000139537.10;ENSG00000167535.7;ENSG00000169884.13;ENSG00000181418.7;ENSG00000239617.1;ENSG00000277672.1	PKCB1_HUMAN;P53_HUMAN;WT1_HUMAN;KAISO_HUMAN;EZH2_HUMAN;ZN600_HUMAN;TET2_HUMAN;ZBT8A_HUMAN
chr12	52183626	52183627	2	rs12315097	118	C	T	4	-1.21445	1.34718	0.972928	0.000776808	1	0.0153584	alt	1.34718	0.000776808	0.0153584	-	Artery_Aorta;Artery_Coronary;Artery_Tibial;Cells_Cultured_fibroblasts;Esophagus_Mucosa;Skin_Not_Sun_Exposed_Suprapubic;Skin_Sun_Exposed_Lower_leg;Whole_Blood	ENSG00000167767.13;ENSG00000258279.3	ZN398_HUMAN;PRDM2_HUMAN;ZFX_HUMAN;PATZ1_HUMAN;ZN776_HUMAN;ZN189_HUMAN;ZN660_HUMAN;ZN366_HUMAN;ZBT17_HUMAN;ZN792_HUMAN;GLIS2_HUMAN;ZN335_HUMAN;KLF17_HUMAN;TZAP_HUMAN;ZIC2_HUMAN;SCRT2_HUMAN;SALL2_HUMAN;HIC1_HUMAN;ZN473_HUMAN;ZSC21_HUMAN;ZN174_HUMAN;ZN311_HUMAN;ZN600_HUMAN;SCRT1_HUMAN;ZN692_HUMAN;PKCB1_HUMAN;ESR1_HUMAN;ZBT20_HUMAN;OSR2_HUMAN;GLIS1_HUMAN;ZFHX2_HUMAN;SP7_HUMAN
chr12	53966644	53966645	2	rs920777	98	A	G	6	-1.20319	1.59365	0.984777	0.000140053	1	0.00384333	alt	1.59365	0.000140053	0.00384333	-	-	-	SFPQ_HUMAN;LMBL2_HUMAN;PRDM2_HUMAN;GLI4_HUMAN;PKCB1_HUMAN;TYY1_HUMAN;PRDM9_HUMAN;ZBT26_HUMAN;ZN501_HUMAN;ZN600_HUMAN;HDGF_HUMAN;PRDM4_HUMAN;SSRP1_HUMAN;ZFX_HUMAN;P53_HUMAN;EZH2_HUMAN;GCR_HUMAN;ZBT17_HUMAN;ZF69B_HUMAN;ZN366_HUMAN
chr12	56790406	56790407	2	rs7136081	121	A	G	4	-1.16323	1.80774	0.975692	0.000379781	1	0.00870062	alt	1.80774	0.000379781	0.00870062	-	Adipose_Subcutaneous;Artery_Tibial;Brain_Cortex;Brain_Frontal_Cortex_BA9;Esophagus_Muscularis;Lung;Testis	ENSG00000025423.11;ENSG00000076108.11;ENSG00000179912.20	SSRP1_HUMAN
chr12	63821848	63821849	2	rs7308850	130	A	G	7	-1.30497	1.46829	0.933729	3.99837e-05	1	0.00135528	alt	1.46829	3.99837e-05	0.00135528	-	Adipose_Subcutaneous;Brain_Anterior_cingulate_cortex_BA24;Brain_Caudate_basal_ganglia;Brain_Cerebellum;Brain_Cortex;Brain_Hypothalamus;Brain_Nucleus_accumbens_basal_ganglia;Esophagus_Mucosa;Esophagus_Muscularis;Heart_Left_Ventricle;Liver;Lung;Nerve_Tibial;Ovary;Prostate;Skin_Sun_Exposed_Lower_leg;Thyroid	ENSG00000118600.11;ENSG00000177990.11;ENSG00000255642.1	TIF1B_HUMAN
chr12	110418318	110418319	2	rs151077602	51	C	T	5	-1.75865	1.62935	0.985204	0.000111708	1	0.00318775	alt	1.62935	0.000111708	0.00318775	-	Adipose_Visceral_Omentum;Brain_Cerebellar_Hemisphere;Brain_Cerebellum;Cells_Cultured_fibroblasts;Lung;Small_Intestine_Terminal_Ileum;Thyroid	ENSG00000139433.9;ENSG00000174437.16;ENSG00000196510.12	ZXDB_HUMAN;ZN366_HUMAN;RBM25_HUMAN;KLF8_HUMAN;ZN580_HUMAN;ZN398_HUMAN;ZN121_HUMAN;SALL2_HUMAN;ZN335_HUMAN;ZN626_HUMAN;ZBT17_HUMAN;PRDM9_HUMAN;ZBT8A_HUMAN;ZN785_HUMAN;ZN610_HUMAN;HIC1_HUMAN;ZN629_HUMAN;SCRT2_HUMAN;ZN384_HUMAN;ZN600_HUMAN;KLF7_HUMAN;KLF16_HUMAN;ZN501_HUMAN;ZN843_HUMAN;PRDM6_HUMAN;ZN148_HUMAN;ZFHX2_HUMAN;ZN549_HUMAN;ZN394_HUMAN;PRDM2_HUMAN;ZNF2_HUMAN;ZNF26_HUMAN;ZSC30_HUMAN;BC11B_HUMAN;ZN362_HUMAN;ATF7_HUMAN;ZBT21_HUMAN;BCL6B_HUMAN;ZSC16_HUMAN;ZN770_HUMAN;ZNF18_HUMAN;ZSA5A_HUMAN;TYY1_HUMAN;ZN768_HUMAN;ZBT10_HUMAN;ZN776_HUMAN;ATF2_HUMAN;ZSC21_HUMAN;LMBL2_HUMAN;ZFP37_HUMAN;ZFX_HUMAN;PRDM4_HUMAN
chr12	114762791	114762792	2	rs78649052	405	T	C	3	1.51819	-0.787661	0.00327915	0.714727	0.045763	0.930323	ref	1.51819	0.00327915	0.045763	-	-	-	BHE40_HUMAN;ZSCA4_HUMAN;TYY2_HUMAN;ZN121_HUMAN;BRD4_HUMAN;TEAD4_HUMAN;NCOA3_HUMAN;PKCB1_HUMAN;HIRA_HUMAN
chr12	124909098	124909099	2	rs7955540	31	C	T	7	1.10553	-1.32579	0.00261432	0.981295	0.0385049	1	ref	1.10553	0.00261432	0.0385049	-	Cells_Cultured_fibroblasts;Skin_Not_Sun_Exposed_Suprapubic;Thyroid	ENSG00000073060.15;ENSG00000150991.14	TYY2_HUMAN;WT1_HUMAN;ZSA5C_HUMAN;PRDM1_HUMAN;ZN300_HUMAN;HIC1_HUMAN;ZBT20_HUMAN;SCRT2_HUMAN;ZEB2_HUMAN;IKZF3_HUMAN;PRD10_HUMAN;ZN776_HUMAN;ZN600_HUMAN;ZN189_HUMAN;SP7_HUMAN;ZN660_HUMAN;ZN770_HUMAN;PATZ1_HUMAN;KLF9_HUMAN;ZN501_HUMAN;ZN580_HUMAN;ZN362_HUMAN;KLF7_HUMAN;ZN561_HUMAN;KLF16_HUMAN;PKCB1_HUMAN;ZBT8A_HUMAN;PRDM9_HUMAN;ZN121_HUMAN;ZNF2_HUMAN;MZF1_HUMAN;PRDM2_HUMAN;ZN394_HUMAN;ZFP37_HUMAN;ZN416_HUMAN;ZN174_HUMAN;CTCF_HUMAN;ZBT10_HUMAN;TYY1_HUMAN;FEZF1_HUMAN;ZN524_HUMAN;ZBT26_HUMAN;PO2F1_HUMAN;ZN366_HUMAN;ZF69B_HUMAN;ZN398_HUMAN;KLF8_HUMAN;SCRT1_HUMAN;ZN577_HUMAN;ZSC21_HUMAN;ZSA5A_HUMAN;ZBT17_HUMAN;ZN639_HUMAN;ZFHX2_HUMAN;ZSC23_HUMAN;ZFX_HUMAN;SSRP1_HUMAN
chr12	124961305	124961306	2	rs28505367	901	G	A	22	0.60704	-0.79867	2.24103e-12	0.959393	3.45366e-10	1	ref	0.60704	2.24103e-12	3.45366e-10	-	-	-	ZBT26_HUMAN;ZSC21_HUMAN;ZN776_HUMAN;GLI4_HUMAN;PKCB1_HUMAN;KLF16_HUMAN;ZSCA4_HUMAN;PRDM2_HUMAN;ZN524_HUMAN
chr13	42068409	42068410	1	rs9566906	85	G	A	14	0.397468	-0.162586	0.000503069	0.838884	0.01074	0.992063	ref	0.397468	0.000503069	0.01074	-	-	-	PRDM6_HUMAN
chr13	45486264	45486265	1	rs1974046	170	C	A	3	0.647884	-0.334662	0.000381607	0.955395	0.00860896	1	ref	0.647884	0.000381607	0.00860896	-	Adipose_Subcutaneous;Adipose_Visceral_Omentum;Artery_Tibial;Brain_Cerebellum;Cells_Cultured_fibroblasts;Esophagus_Gastroesophageal_Junction;Esophagus_Muscularis;Lung;Skin_Not_Sun_Exposed_Suprapubic;Skin_Sun_Exposed_Lower_leg;Spleen	ENSG00000136152.14;ENSG00000174032.16	-
chr13	45670292	45670293	1	rs7319299	44	G	A	6	-0.836193	0.896905	0.98949	0.00134731	1	0.0235182	alt	0.896905	0.00134731	0.0235182	-	Adipose_Subcutaneous;Nerve_Tibial	ENSG00000174032.16;ENSG00000235366.2	TYY1_HUMAN;ZBT26_HUMAN;ZNF2_HUMAN
chr13	46162455	46162456	1	rs9595424	26	G	C	2	-0.993542	1.05953	0.982043	0.00268072	1	0.0394861	alt	1.05953	0.00268072	0.0394861	-	-	-	CTCF_HUMAN
chr13	49220513	49220514	2	rs9568169	125	C	A	3	1.80101	-1.53656	1.66955e-09	1	1.56426e-07	1	ref	1.80101	1.66955e-09	1.56426e-07	-	Adipose_Subcutaneous;Adipose_Visceral_Omentum;Artery_Aorta;Artery_Coronary;Artery_Tibial;Brain_Cortex;Breast_Mammary_Tissue;Cells_Cultured_fibroblasts;Colon_Sigmoid;Colon_Transverse;Esophagus_Gastroesophageal_Junction;Esophagus_Mucosa;Esophagus_Muscularis;Lung;Minor_Salivary_Gland;Muscle_Skeletal;Nerve_Tibial;Prostate;Skin_Not_Sun_Exposed_Suprapubic;Skin_Sun_Exposed_Lower_leg;Stomach;Testis;Thyroid;Whole_Blood	ENSG00000102531.16;ENSG00000102543.14;ENSG00000136144.11;ENSG00000275202.1	PKCB1_HUMAN;RAD21_HUMAN;STAT1_HUMAN;MYCN_HUMAN;CTCF_HUMAN;MAX_HUMAN;PTEN_HUMAN;STAG1_HUMAN;SSRP1_HUMAN;EZH2_HUMAN;CATA_HUMAN
chr13	50127596	50127597	2	rs150877559	99	G	A	2	2.04731	-1.48943	0.00139835	0.984259	0.0241064	1	ref	2.04731	0.00139835	0.0241064	-	-	-	PKCB1_HUMAN;STAT1_HUMAN;ZFX_HUMAN
chr13	112976469	112976470	2	rs11619030	65	C	A	3	1.15402	-1.21977	0.00312886	0.971069	0.0440778	1	ref	1.15402	0.00312886	0.0440778	-	Brain_Cerebellar_Hemisphere;Esophagus_Mucosa;Skin_Sun_Exposed_Lower_leg	ENSG00000235280.2;ENSG00000267868.1	SCRT2_HUMAN
chr14	55583627	55583628	1	rs13379340	46	C	G	3	0.967469	-0.761524	0.00310501	0.961913	0.0438023	1	ref	0.967469	0.00310501	0.0438023	-	Adipose_Subcutaneous;Adipose_Visceral_Omentum;Artery_Aorta;Artery_Tibial;Breast_Mammary_Tissue;Cells_Cultured_fibroblasts;Colon_Sigmoid;Colon_Transverse;Esophagus_Gastroesophageal_Junction;Esophagus_Mucosa;Esophagus_Muscularis;Heart_Atrial_Appendage;Lung;Nerve_Tibial;Skin_Not_Sun_Exposed_Suprapubic;Skin_Sun_Exposed_Lower_leg;Small_Intestine_Terminal_Ileum;Spleen;Stomach;Testis;Thyroid;Whole_Blood	ENSG00000186615.10	PRDM4_HUMAN;PBX3_HUMAN;ZBT26_HUMAN;CTBP1_HUMAN;ZN174_HUMAN;ZN600_HUMAN;PRDM9_HUMAN;ZN366_HUMAN;PRDM2_HUMAN;PRDM1_HUMAN;ZN776_HUMAN;FOXK2_HUMAN;GCR_HUMAN;AEBP2_HUMAN
chr14	60652064	60652065	1	rs4899014	48	C	T	3	1.29957	-0.926522	0.00301794	0.967165	0.0428905	1	ref	1.29957	0.00301794	0.0428905	-	Adipose_Subcutaneous;Artery_Tibial;Breast_Mammary_Tissue;Cells_Cultured_fibroblasts;Esophagus_Gastroesophageal_Junction;Esophagus_Muscularis;Minor_Salivary_Gland;Muscle_Skeletal;Nerve_Tibial;Pituitary;Prostate;Thyroid	ENSG00000100612.13;ENSG00000126773.12;ENSG00000179008.8;ENSG00000184302.6;ENSG00000244756.1;ENSG00000258670.1;ENSG00000258692.2	SUZ12_HUMAN;PKCB1_HUMAN;CTNB1_HUMAN;PBX3_HUMAN;EZH2_HUMAN;RING2_HUMAN;LMBL2_HUMAN
chr14	63803681	63803682	2	rs12892053	59	A	G	3	1.24159	-1.27083	0.0025333	0.73362	0.0376167	0.941912	ref	1.24159	0.0025333	0.0376167	-	Adrenal_Gland;Artery_Aorta;Artery_Tibial;Brain_Cerebellar_Hemisphere;Brain_Cerebellum;Esophagus_Muscularis;Heart_Atrial_Appendage;Heart_Left_Ventricle;Testis;Thyroid	ENSG00000054654.16;ENSG00000179841.8	ZFX_HUMAN;TEAD4_HUMAN;CTCF_HUMAN
chr14	64541532	64541533	1	rs1063391	61	C	T	4	0.935541	-0.627218	0.000390121	0.979914	0.00876225	1	ref	0.935541	0.000390121	0.00876225	-	Adipose_Subcutaneous;Artery_Aorta;Artery_Tibial;Brain_Cerebellar_Hemisphere;Brain_Cerebellum;Breast_Mammary_Tissue;Cells_Cultured_fibroblasts;Colon_Transverse;Esophagus_Mucosa;Esophagus_Muscularis;Heart_Atrial_Appendage;Heart_Left_Ventricle;Minor_Salivary_Gland;Muscle_Skeletal;Nerve_Tibial;Pancreas;Skin_Not_Sun_Exposed_Suprapubic;Skin_Sun_Exposed_Lower_leg;Stomach;Testis;Thyroid;Whole_Blood	ENSG00000089775.11;ENSG00000126803.9;ENSG00000126804.13;ENSG00000126822.16;ENSG00000165807.7;ENSG00000179841.8;ENSG00000259116.1	TET2_HUMAN;OLIG2_HUMAN;ESR1_HUMAN;TIF1B_HUMAN;CTCF_HUMAN;BRD4_HUMAN;ZNF2_HUMAN;ANDR_HUMAN;HIRA_HUMAN;ZN350_HUMAN;TEAD4_HUMAN;MAX_HUMAN;ZFX_HUMAN
chr14	67817683	67817684	1	rs7159489	23	G	T	1	-1.65818	1.32818	1	0.00346922	1	0.047378	alt	1.32818	0.00346922	0.047378	-	Esophagus_Mucosa;Muscle_Skeletal	ENSG00000072121.15;ENSG00000139988.9	GCR_HUMAN;IKZF2_HUMAN;ZN217_HUMAN;ENL_HUMAN;SMCA5_HUMAN;HDGF_HUMAN;SSRP1_HUMAN;PKCB1_HUMAN;ZFX_HUMAN
chr14	92920286	92920287	2	rs61993793	280	G	A	13	-0.136253	0.0285293	3.06703e-05	0.282219	0.00105154	0.622344	ref	-0.136253	3.06703e-05	0.00105154	-	Brain_Cerebellar_Hemisphere;Brain_Cerebellum;Nerve_Tibial	ENSG00000100604.12;ENSG00000258499.1	SIN3A_HUMAN;PKCB1_HUMAN;FOXA1_HUMAN;ZBT26_HUMAN;REST_HUMAN;CREB1_HUMAN;PKNX1_HUMAN;SIX4_HUMAN;ZBT40_HUMAN;ZN621_HUMAN
chr14	99118650	99118651	2	rs28584270	89	T	C	8	-0.673051	0.830795	0.855984	0.00211679	1	0.0331735	alt	0.830795	0.00211679	0.0331735	-	-	-	ZN776_HUMAN;ZN768_HUMAN;TEAD4_HUMAN;CTNB1_HUMAN;ZN350_HUMAN;ZN366_HUMAN;SSRP1_HUMAN
chr14	99546831	99546832	2	rs143166409	77	T	C	5	-1.44334	1.33927	0.987548	0.000311289	1	0.00740197	alt	1.33927	0.000311289	0.00740197	-	-	-	ZN770_HUMAN;ZN121_HUMAN;ZN335_HUMAN;SCRT2_HUMAN;ZN362_HUMAN;ZBT17_HUMAN;BCL6B_HUMAN;ZFHX2_HUMAN;GCR_HUMAN;ZN600_HUMAN;ZN398_HUMAN;PKCB1_HUMAN;ZN366_HUMAN;ANDR_HUMAN
chr15	66457755	66457756	1	rs7172607	36	G	A	3	-1.86506	1.84469	0.998891	7.71834e-05	1	0.00235523	alt	1.84469	7.71834e-05	0.00235523	-	Adipose_Subcutaneous;Adipose_Visceral_Omentum;Adrenal_Gland;Artery_Aorta;Artery_Coronary;Artery_Tibial;Brain_Cerebellum;Brain_Cortex;Breast_Mammary_Tissue;Cells_Cultured_fibroblasts;Colon_Sigmoid;Colon_Transverse;Esophagus_Gastroesophageal_Junction;Esophagus_Mucosa;Esophagus_Muscularis;Heart_Atrial_Appendage;Heart_Left_Ventricle;Lung;Muscle_Skeletal;Nerve_Tibial;Ovary;Pancreas;Pituitary;Prostate;Skin_Not_Sun_Exposed_Suprapubic;Skin_Sun_Exposed_Lower_leg;Small_Intestine_Terminal_Ileum;Stomach;Testis;Thyroid;Whole_Blood	ENSG00000075131.9;ENSG00000166938.12;ENSG00000169032.9;ENSG00000174446.12;ENSG00000261351.2	ZN350_HUMAN;PKCB1_HUMAN
chr15	66671628	66671629	1	rs12904808	26	A	G	5	-1.24401	1.10971	0.934649	0.00151133	1	0.0257724	alt	1.10971	0.00151133	0.0257724	-	Heart_Atrial_Appendage	ENSG00000259471.1	ZN174_HUMAN;ZN768_HUMAN;ZFX_HUMAN;STAT1_HUMAN;ZBT26_HUMAN;ZN189_HUMAN;ANDR_HUMAN;RBM25_HUMAN;LMBL2_HUMAN;WT1_HUMAN;HDGF_HUMAN;SP2_HUMAN;ZN121_HUMAN;PKCB1_HUMAN;KLF8_HUMAN;HIC1_HUMAN;FOXK2_HUMAN;ZN501_HUMAN;ZN524_HUMAN
chr15	67166300	67166301	1	rs17228212	26	T	C	1	-1.54864	1.40568	0.992317	0.00246743	1	0.0371188	alt	1.40568	0.00246743	0.0371188	Coronary heart disease	Thyroid	ENSG00000103599.19	ZN473_HUMAN;ZN600_HUMAN;ZFX_HUMAN;PKCB1_HUMAN
chr15	67166300	67166301	1	rs17228212	26	T	C	1	-1.54864	1.40568	0.992317	0.00246743	1	0.0371188	alt	1.40568	0.00246743	0.0371188	Endometriosis or asthma (pleiotropy)	Thyroid	ENSG00000103599.19	ZN473_HUMAN;ZN600_HUMAN;ZFX_HUMAN;PKCB1_HUMAN
chr15	67166300	67166301	1	rs17228212	26	T	C	1	-1.54864	1.40568	0.992317	0.00246743	1	0.0371188	alt	1.40568	0.00246743	0.0371188	Height	Thyroid	ENSG00000103599.19	ZN473_HUMAN;ZN600_HUMAN;ZFX_HUMAN;PKCB1_HUMAN
chr15	67535366	67535367	1	rs35930676	1703	G	A	5	0.0859149	0.208497	2.61925e-07	0.581798	1.54088e-05	0.848109	ref	0.0859149	2.61925e-07	1.54088e-05	-	Adipose_Subcutaneous;Adipose_Visceral_Omentum;Adrenal_Gland;Artery_Aorta;Artery_Coronary;Artery_Tibial;Brain_Cerebellum;Brain_Cortex;Brain_Frontal_Cortex_BA9;Brain_Nucleus_accumbens_basal_ganglia;Breast_Mammary_Tissue;Cells_Cultured_fibroblasts;Colon_Sigmoid;Colon_Transverse;Esophagus_Gastroesophageal_Junction;Esophagus_Mucosa;Esophagus_Muscularis;Heart_Atrial_Appendage;Heart_Left_Ventricle;Lung;Minor_Salivary_Gland;Muscle_Skeletal;Nerve_Tibial;Ovary;Pancreas;Pituitary;Prostate;Skin_Not_Sun_Exposed_Suprapubic;Skin_Sun_Exposed_Lower_leg;Spleen;Stomach;Testis;Thyroid;Uterus;Whole_Blood	ENSG00000103591.12;ENSG00000103599.19;ENSG00000137764.19;ENSG00000188779.10;ENSG00000189227.5;ENSG00000245719.1;ENSG00000259673.5;ENSG00000270964.1	ZSC21_HUMAN;PKCB1_HUMAN;SMCA4_HUMAN;ZN202_HUMAN
chr15	67828305	67828306	1	rs922494	52	T	C	6	-0.876907	1.01525	0.997297	4.2301e-05	1	0.00142397	alt	1.01525	4.2301e-05	0.00142397	-	Adipose_Subcutaneous;Adipose_Visceral_Omentum;Adrenal_Gland;Artery_Aorta;Artery_Coronary;Artery_Tibial;Brain_Caudate_basal_ganglia;Brain_Cerebellum;Brain_Cortex;Brain_Nucleus_accumbens_basal_ganglia;Breast_Mammary_Tissue;Colon_Sigmoid;Colon_Transverse;Esophagus_Gastroesophageal_Junction;Esophagus_Muscularis;Heart_Atrial_Appendage;Heart_Left_Ventricle;Lung;Muscle_Skeletal;Nerve_Tibial;Ovary;Pituitary;Prostate;Skin_Not_Sun_Exposed_Suprapubic;Skin_Sun_Exposed_Lower_leg;Spleen;Stomach;Testis;Thyroid;Uterus;Whole_Blood	ENSG00000033800.13;ENSG00000103599.19;ENSG00000137764.19;ENSG00000188779.10;ENSG00000189227.5;ENSG00000245719.1	SUZ12_HUMAN;ZFX_HUMAN;RING2_HUMAN;MECP2_HUMAN;EZH2_HUMAN;TEAD4_HUMAN;SP5_HUMAN
chr15	69810492	69810493	1	rs143673377	50	C	A	4	-0.681374	0.702128	0.797777	0.00281405	0.974069	0.0408028	alt	0.702128	0.00281405	0.0408028	-	Esophagus_Mucosa	ENSG00000212766.9	ZN350_HUMAN;ZN776_HUMAN;ZN473_HUMAN;PKNX1_HUMAN
chr15	71215012	71215013	1	rs28704071	46	T	A	5	-1.16486	1.48507	0.987763	0.000988974	1	0.0185321	alt	1.48507	0.000988974	0.0185321	-	-	-	SSRP1_HUMAN
chr15	81995299	81995300	2	rs183504758	47	T	C	5	1.04691	-1.17925	0.000330495	0.900902	0.00767084	1	ref	1.04691	0.000330495	0.00767084	-	Brain_Cerebellar_Hemisphere;Nerve_Tibial;Thyroid	ENSG00000103723.12;ENSG00000255769.7;ENSG00000276710.4	-
chr16	291078	291079	2	rs12925669	32	G	A	3	1.13181	-1.39053	0.00351109	0.983558	0.048219	1	ref	1.13181	0.00351109	0.048219	-	Artery_Tibial;Brain_Caudate_basal_ganglia;Cells_Cultured_fibroblasts;Colon_Transverse;Heart_Atrial_Appendage;Heart_Left_Ventricle;Nerve_Tibial;Pancreas;Stomach;Testis;Whole_Blood	ENSG00000076344.15;ENSG00000086504.15;ENSG00000103126.14;ENSG00000129925.10;ENSG00000185615.15;ENSG00000242173.8	ZN600_HUMAN;HIC1_HUMAN;ZFX_HUMAN;DNM3B_HUMAN
chr16	648589	648590	2	rs11865670	37	A	G	16	0.795154	-0.9752	0.000165741	0.92589	0.00434387	1	ref	0.795154	0.000165741	0.00434387	Estimated glomerular filtration rate (creatinine)	Adipose_Subcutaneous;Adipose_Visceral_Omentum;Artery_Aorta;Artery_Coronary;Artery_Tibial;Brain_Anterior_cingulate_cortex_BA24;Brain_Caudate_basal_ganglia;Brain_Cerebellar_Hemisphere;Brain_Cerebellum;Brain_Cortex;Brain_Frontal_Cortex_BA9;Brain_Hippocampus;Brain_Nucleus_accumbens_basal_ganglia;Brain_Putamen_basal_ganglia;Brain_Spinal_cord_cervical_c-1;Breast_Mammary_Tissue;Cells_Cultured_fibroblasts;Cells_EBV-transformed_lymphocytes;Colon_Sigmoid;Colon_Transverse;Esophagus_Gastroesophageal_Junction;Esophagus_Mucosa;Esophagus_Muscularis;Heart_Atrial_Appendage;Heart_Left_Ventricle;Liver;Lung;Muscle_Skeletal;Nerve_Tibial;Ovary;Pancreas;Pituitary;Prostate;Skin_Not_Sun_Exposed_Suprapubic;Skin_Sun_Exposed_Lower_leg;Small_Intestine_Terminal_Ileum;Spleen;Stomach;Testis;Thyroid;Uterus;Whole_Blood	ENSG00000007541.16;ENSG00000103245.13;ENSG00000103253.17;ENSG00000103254.9;ENSG00000103266.10;ENSG00000103269.13;ENSG00000127578.6;ENSG00000127580.15;ENSG00000127585.11;ENSG00000130731.15;ENSG00000140983.13;ENSG00000161996.18;ENSG00000162004.16;ENSG00000197562.9;ENSG00000228201.1;ENSG00000260394.2;ENSG00000262528.2	ZBT12_HUMAN;SP7_HUMAN;ZEB2_HUMAN;PCF11_HUMAN;ZBT20_HUMAN;FEZF1_HUMAN;MZF1_HUMAN;SCRT1_HUMAN;HDGF_HUMAN;ZN555_HUMAN;ELF1_HUMAN;KLF16_HUMAN;KLF14_HUMAN;MTA2_HUMAN;ZN335_HUMAN;ZN121_HUMAN;ZN362_HUMAN;ZSC21_HUMAN;ZNF24_HUMAN;BC11B_HUMAN;ZN189_HUMAN;PATZ1_HUMAN;LMBL2_HUMAN;ZBT26_HUMAN;TYY1_HUMAN;CTCF_HUMAN;NCOA3_HUMAN;ZFP37_HUMAN;INSM2_HUMAN;ZN776_HUMAN;ZN174_HUMAN;ZFHX2_HUMAN;CREB1_HUMAN;MEF2B_HUMAN;KMT2A_HUMAN;ZN600_HUMAN;ESR1_HUMAN;BRD4_HUMAN;IKZF1_HUMAN;PRDM9_HUMAN;SP2_HUMAN;P66B_HUMAN;GLIS2_HUMAN;ZN513_HUMAN;ZN501_HUMAN;IKZF2_HUMAN;ZN692_HUMAN;CTBP1_HUMAN;ZBT8A_HUMAN;ZNF2_HUMAN;NFAC3_HUMAN;SCRT2_HUMAN;ZN629_HUMAN;SP3_HUMAN;ZBT17_HUMAN;ZXDB_HUMAN;HIC1_HUMAN;REQU_HUMAN;KLF8_HUMAN;GLI4_HUMAN;ZN394_HUMAN;RBAK_HUMAN;ZEB1_HUMAN;ZN398_HUMAN;ZFX_HUMAN;ZN366_HUMAN;VDR_HUMAN;ZN311_HUMAN;ZN622_HUMAN;ZN350_HUMAN;SRBP2_HUMAN;CBLL2_HUMAN;STAT1_HUMAN;ZN548_HUMAN;SNAI2_HUMAN;ZN549_HUMAN;ZN184_HUMAN;SPT5H_HUMAN;ANDR_HUMAN;TZAP_HUMAN;PRDM2_HUMAN;KLF17_HUMAN;ZN473_HUMAN;TEAD4_HUMAN;SMCA5_HUMAN;PRDM4_HUMAN;ZNF76_HUMAN;ZN148_HUMAN;SPI1_HUMAN
chr16	691580	691581	2	rs11248944	98	A	C	4	2.39867	-1.94974	3.99678e-05	0.999351	0.00131847	1	ref	2.39867	3.99678e-05	0.00131847	-	Adipose_Subcutaneous;Adipose_Visceral_Omentum;Adrenal_Gland;Artery_Aorta;Artery_Coronary;Artery_Tibial;Brain_Anterior_cingulate_cortex_BA24;Brain_Caudate_basal_ganglia;Brain_Cerebellar_Hemisphere;Brain_Cerebellum;Brain_Cortex;Brain_Frontal_Cortex_BA9;Brain_Hippocampus;Brain_Hypothalamus;Brain_Nucleus_accumbens_basal_ganglia;Brain_Putamen_basal_ganglia;Brain_Spinal_cord_cervical_c-1;Breast_Mammary_Tissue;Cells_Cultured_fibroblasts;Cells_EBV-transformed_lymphocytes;Colon_Sigmoid;Colon_Transverse;Esophagus_Gastroesophageal_Junction;Esophagus_Mucosa;Esophagus_Muscularis;Heart_Atrial_Appendage;Heart_Left_Ventricle;Liver;Lung;Minor_Salivary_Gland;Muscle_Skeletal;Nerve_Tibial;Ovary;Pancreas;Pituitary;Prostate;Skin_Not_Sun_Exposed_Suprapubic;Skin_Sun_Exposed_Lower_leg;Small_Intestine_Terminal_Ileum;Spleen;Stomach;Testis;Thyroid;Uterus;Vagina;Whole_Blood	ENSG00000007541.16;ENSG00000103245.13;ENSG00000103253.17;ENSG00000103260.8;ENSG00000103266.10;ENSG00000103269.13;ENSG00000127578.6;ENSG00000127580.15;ENSG00000127585.11;ENSG00000130731.15;ENSG00000140983.13;ENSG00000161996.18;ENSG00000197562.9;ENSG00000228201.1;ENSG00000260394.2;ENSG00000262528.2	SCRT2_HUMAN;ZN596_HUMAN;ZFP37_HUMAN;HIC1_HUMAN;ZNF23_HUMAN;TEAD4_HUMAN;PRDM2_HUMAN
chr16	1250446	1250447	1	rs78785797	24	T	A	4	-1.20882	1.12019	0.994704	0.00138739	1	0.0240974	alt	1.12019	0.00138739	0.0240974	-	-	-	-
chr16	2020431	2020432	2	rs12921264	41	G	A	3	-1.6765	1.3836	0.993469	0.00146863	1	0.0252045	alt	1.3836	0.00146863	0.0252045	Neuropeptide W levels	Muscle_Skeletal	ENSG00000127554.12;ENSG00000260778.5	WT1_HUMAN;ZN600_HUMAN;EGR1_HUMAN;NFIC_HUMAN;CTNB1_HUMAN;GMEB1_HUMAN;JARD2_HUMAN;HIC1_HUMAN;RING2_HUMAN;PRDM9_HUMAN;ZFHX2_HUMAN;ANDR_HUMAN;P66B_HUMAN
chr16	2910966	2910967	2	rs67857052	36	A	G	2	1.44946	-1.74166	0.00219385	0.99337	0.0338223	1	ref	1.44946	0.00219385	0.0338223	-	Adipose_Visceral_Omentum;Cells_Cultured_fibroblasts;Colon_Sigmoid;Colon_Transverse;Esophagus_Mucosa;Heart_Atrial_Appendage;Lung;Muscle_Skeletal;Skin_Not_Sun_Exposed_Suprapubic;Skin_Sun_Exposed_Lower_leg;Small_Intestine_Terminal_Ileum;Stomach;Thyroid;Whole_Blood	ENSG00000059122.16;ENSG00000162076.12;ENSG00000280402.1	ANDR_HUMAN;ZN335_HUMAN;PRDM9_HUMAN;COT2_HUMAN
chr16	4318731	4318732	2	rs34371799	36	G	A	5	-1.5198	1.32433	0.988767	0.00114642	1	0.0207577	alt	1.32433	0.00114642	0.0207577	-	Adipose_Subcutaneous;Spleen	ENSG00000103423.13	PATZ1_HUMAN;PRDM9_HUMAN;ZBT20_HUMAN;ZFX_HUMAN;CTNB1_HUMAN;SP2_HUMAN;HIC1_HUMAN
chr16	4345555	4345556	2	rs12924393	123	G	C	9	-1.29802	1.18465	0.993497	4.25069e-05	1	0.0014305	alt	1.18465	4.25069e-05	0.0014305	-	-	-	ZBT17_HUMAN;ZN366_HUMAN;IKZF3_HUMAN;ZN341_HUMAN;ZN189_HUMAN;SCRT1_HUMAN;ZNF2_HUMAN;KLF17_HUMAN;SNAI2_HUMAN;ZN600_HUMAN;ZN174_HUMAN;SCRT2_HUMAN;ZXDB_HUMAN;HIC1_HUMAN;KLF10_HUMAN
chr16	19858068	19858069	2	rs227764	67	C	A	7	-0.858854	0.834866	0.953872	0.00164612	1	0.027536	alt	0.834866	0.00164612	0.027536	-	Adipose_Subcutaneous;Adipose_Visceral_Omentum;Artery_Aorta;Artery_Coronary;Artery_Tibial;Brain_Amygdala;Brain_Caudate_basal_ganglia;Brain_Cerebellar_Hemisphere;Brain_Cerebellum;Brain_Cortex;Brain_Frontal_Cortex_BA9;Brain_Hippocampus;Brain_Hypothalamus;Brain_Nucleus_accumbens_basal_ganglia;Brain_Putamen_basal_ganglia;Brain_Spinal_cord_cervical_c-1;Brain_Substantia_nigra;Breast_Mammary_Tissue;Cells_Cultured_fibroblasts;Colon_Sigmoid;Colon_Transverse;Esophagus_Gastroesophageal_Junction;Esophagus_Mucosa;Esophagus_Muscularis;Heart_Atrial_Appendage;Heart_Left_Ventricle;Lung;Muscle_Skeletal;Nerve_Tibial;Ovary;Pancreas;Pituitary;Prostate;Skin_Not_Sun_Exposed_Suprapubic;Skin_Sun_Exposed_Lower_leg;Spleen;Stomach;Testis;Thyroid;Uterus;Vagina;Whole_Blood	ENSG00000103550.13;ENSG00000167191.11;ENSG00000174628.16;ENSG00000180269.7;ENSG00000261195.1	ZBT17_HUMAN;OSR2_HUMAN;GCR_HUMAN;AHR_HUMAN;ANDR_HUMAN;ZN596_HUMAN;GATA3_HUMAN;RING2_HUMAN;SP7_HUMAN;ZFHX2_HUMAN;ZBT44_HUMAN;GLIS1_HUMAN;PRDM1_HUMAN;FEZF1_HUMAN;ZN184_HUMAN;FOXA1_HUMAN;ESR1_HUMAN
chr16	25298023	25298024	2	rs12926409	37	A	G	2	-2.11723	1.87843	0.9906	0.00323661	1	0.0453036	alt	1.87843	0.00323661	0.0453036	-	Adipose_Subcutaneous;Adipose_Visceral_Omentum;Adrenal_Gland;Artery_Aorta;Artery_Tibial;Breast_Mammary_Tissue;Cells_Cultured_fibroblasts;Colon_Sigmoid;Colon_Transverse;Esophagus_Gastroesophageal_Junction;Esophagus_Mucosa;Esophagus_Muscularis;Heart_Left_Ventricle;Liver;Lung;Minor_Salivary_Gland;Muscle_Skeletal;Nerve_Tibial;Pancreas;Skin_Not_Sun_Exposed_Suprapubic;Skin_Sun_Exposed_Lower_leg;Small_Intestine_Terminal_Ileum;Spleen;Stomach;Thyroid	ENSG00000103375.10;ENSG00000155592.15;ENSG00000274925.1	-
chr16	27242809	27242810	2	rs4499236	135	C	T	4	-1.08125	1.37242	0.866296	0.00262796	1	0.0389018	alt	1.37242	0.00262796	0.0389018	Atopic dermatitis	Adipose_Subcutaneous;Artery_Aorta;Artery_Tibial;Brain_Hippocampus;Brain_Nucleus_accumbens_basal_ganglia;Cells_Cultured_fibroblasts;Esophagus_Gastroesophageal_Junction;Esophagus_Muscularis;Lung;Muscle_Skeletal;Nerve_Tibial;Pituitary;Skin_Sun_Exposed_Lower_leg;Testis;Thyroid;Whole_Blood	ENSG00000155666.11;ENSG00000245888.6;ENSG00000259940.2	SCRT2_HUMAN;ESR1_HUMAN;BRD4_HUMAN;TR150_HUMAN;ZIC2_HUMAN;PKNX1_HUMAN;CTCF_HUMAN;RING2_HUMAN;TCF21_HUMAN;KDM1A_HUMAN;T2FA_HUMAN;ERG_HUMAN;ZBT8A_HUMAN;SSRP1_HUMAN;MYBB_HUMAN;CEBPB_HUMAN;GCR_HUMAN;TEAD4_HUMAN;IKZF2_HUMAN;P53_HUMAN
chr16	29906712	29906713	1.33333	rs1129700	772	T	C	6	2.24455	-2.03393	1.50306e-14	1	3.38089e-12	1	ref	2.24455	1.50306e-14	3.38089e-12	Menarche (age at onset)	Adipose_Subcutaneous;Adipose_Visceral_Omentum;Adrenal_Gland;Artery_Aorta;Artery_Coronary;Artery_Tibial;Brain_Caudate_basal_ganglia;Brain_Cerebellum;Brain_Cortex;Brain_Nucleus_accumbens_basal_ganglia;Breast_Mammary_Tissue;Cells_Cultured_fibroblasts;Cells_EBV-transformed_lymphocytes;Colon_Sigmoid;Colon_Transverse;Esophagus_Gastroesophageal_Junction;Esophagus_Mucosa;Esophagus_Muscularis;Heart_Atrial_Appendage;Heart_Left_Ventricle;Lung;Muscle_Skeletal;Nerve_Tibial;Pancreas;Pituitary;Prostate;Skin_Not_Sun_Exposed_Suprapubic;Skin_Sun_Exposed_Lower_leg;Spleen;Stomach;Testis;Thyroid;Whole_Blood	ENSG00000090238.11;ENSG00000102882.11;ENSG00000102886.14;ENSG00000149922.10;ENSG00000149923.13;ENSG00000149926.13;ENSG00000169592.14;ENSG00000174938.14;ENSG00000174943.9;ENSG00000183336.8;ENSG00000183604.14;ENSG00000214725.8;ENSG00000238045.9;ENSG00000254634.4;ENSG00000273724.1;ENSG00000280789.1	ZN473_HUMAN;ZFX_HUMAN;SSRP1_HUMAN;PRDM9_HUMAN;SP5_HUMAN;ZN600_HUMAN;INSM2_HUMAN;ZN785_HUMAN;KLF17_HUMAN;ZF69B_HUMAN;ZN692_HUMAN;PRDM2_HUMAN;ZN776_HUMAN;ZN189_HUMAN;SP7_HUMAN;ZN148_HUMAN;PRD10_HUMAN;ZBT26_HUMAN
chr16	51154798	51154799	1	rs71386547	35	G	A	1	1.78314	-1.779	0.00014003	0.99804	0.00377415	1	ref	1.78314	0.00014003	0.00377415	-	Testis	ENSG00000103449.11	CTCF_HUMAN;E2F1_HUMAN;SMCA4_HUMAN;ZFX_HUMAN;RARA_HUMAN;SUZ12_HUMAN;HIRA_HUMAN;EZH2_HUMAN;SSRP1_HUMAN;ZHX2_HUMAN;CTNB1_HUMAN
chr16	54935611	54935612	1	rs4784436	37	T	G	3	-1.24366	1.46176	0.984144	0.00183104	1	0.0298142	alt	1.46176	0.00183104	0.0298142	-	Brain_Caudate_basal_ganglia;Brain_Cerebellar_Hemisphere;Brain_Cerebellum;Brain_Frontal_Cortex_BA9;Brain_Nucleus_accumbens_basal_ganglia;Brain_Putamen_basal_ganglia;Cells_Cultured_fibroblasts;Nerve_Tibial;Skin_Not_Sun_Exposed_Suprapubic	ENSG00000245694.9;ENSG00000259711.1	ESR1_HUMAN;EZH2_HUMAN;RING2_HUMAN
chr16	58716699	58716700	1	rs1058192	40	G	A	2	1.59579	-1.36433	0.000608645	0.99189	0.012517	1	ref	1.59579	0.000608645	0.012517	Metabolite levels (imidazole lactate; imidazolelactate)	Adipose_Subcutaneous;Adipose_Visceral_Omentum;Adrenal_Gland;Artery_Aorta;Artery_Tibial;Brain_Nucleus_accumbens_basal_ganglia;Breast_Mammary_Tissue;Cells_Cultured_fibroblasts;Cells_EBV-transformed_lymphocytes;Colon_Sigmoid;Colon_Transverse;Esophagus_Gastroesophageal_Junction;Esophagus_Mucosa;Esophagus_Muscularis;Heart_Atrial_Appendage;Heart_Left_Ventricle;Kidney_Cortex;Lung;Muscle_Skeletal;Nerve_Tibial;Pituitary;Skin_Not_Sun_Exposed_Suprapubic;Skin_Sun_Exposed_Lower_leg;Stomach;Testis;Thyroid;Whole_Blood	ENSG00000103042.8;ENSG00000125166.12;ENSG00000159648.11;ENSG00000245768.6;ENSG00000260451.1	-
chr16	85624459	85624460	1	rs78159968	23	G	A	3	-1.21585	1.00766	0.882418	0.00233271	1	0.0356845	alt	1.00766	0.00233271	0.0356845	Monocyte percentage (UKB data field 30190)	-	-	-
chr16	89915863	89915864	1	rs3212345	25	T	C	3	1.47362	-1.77367	0.00133798	1	0.0233088	1	ref	1.47362	0.00133798	0.0233088	-	Adipose_Subcutaneous;Adipose_Visceral_Omentum;Adrenal_Gland;Artery_Aorta;Artery_Tibial;Brain_Amygdala;Brain_Caudate_basal_ganglia;Brain_Cerebellar_Hemisphere;Brain_Cerebellum;Brain_Cortex;Brain_Frontal_Cortex_BA9;Brain_Nucleus_accumbens_basal_ganglia;Breast_Mammary_Tissue;Cells_Cultured_fibroblasts;Colon_Sigmoid;Colon_Transverse;Esophagus_Gastroesophageal_Junction;Esophagus_Mucosa;Esophagus_Muscularis;Heart_Atrial_Appendage;Heart_Left_Ventricle;Lung;Muscle_Skeletal;Nerve_Tibial;Pancreas;Pituitary;Prostate;Skin_Not_Sun_Exposed_Suprapubic;Skin_Sun_Exposed_Lower_leg;Spleen;Stomach;Testis;Thyroid;Whole_Blood	ENSG00000003249.13;ENSG00000075399.13;ENSG00000131165.14;ENSG00000141002.19;ENSG00000141013.16;ENSG00000158792.15;ENSG00000158805.11;ENSG00000185324.21;ENSG00000187741.14;ENSG00000204991.10;ENSG00000258839.3;ENSG00000258947.6;ENSG00000261172.1;ENSG00000261373.1	ZN644_HUMAN;TET2_HUMAN;ZN776_HUMAN;SOX13_HUMAN;FOXA3_HUMAN;MAD3_HUMAN;DMAP1_HUMAN;KAT7_HUMAN;NR2F6_HUMAN;ZNF48_HUMAN;IKZF5_HUMAN;ZSC9_HUMAN;THA11_HUMAN;THB_HUMAN;SSRP1_HUMAN;TBX3_HUMAN;PPARG_HUMAN;ZGPAT_HUMAN;ARI4B_HUMAN;ETV5_HUMAN;MNT_HUMAN;SP130_HUMAN;ERF_HUMAN;RCOR2_HUMAN;NFIA_HUMAN;ZN614_HUMAN;MAD4_HUMAN;AGO2_HUMAN;ZFX_HUMAN;KAT8_HUMAN;KLF11_HUMAN;BRD4_HUMAN;IRF2_HUMAN;ZN205_HUMAN;P53_HUMAN;RXRB_HUMAN;RING2_HUMAN;ZBT25_HUMAN;AHR_HUMAN;TEAD3_HUMAN;ANDR_HUMAN;RARA_HUMAN;MAX_HUMAN;ZBT26_HUMAN;BCL6_HUMAN;KLF16_HUMAN;PO2F1_HUMAN;ZNF24_HUMAN;P66A_HUMAN;MIXL1_HUMAN;GABP1_HUMAN;HM20B_HUMAN;ZBED5_HUMAN;RBM25_HUMAN;HDAC2_HUMAN;SUH_HUMAN;PAF1_HUMAN;GATD1_HUMAN;COT1_HUMAN;ZN792_HUMAN;SMAD4_HUMAN;NC2A_HUMAN;SKI_HUMAN;MIER3_HUMAN
chr17	1386706	1386707	2	rs61192303	48	T	C	9	-1.17823	0.929473	0.981415	0.00132245	1	0.0231901	alt	0.929473	0.00132245	0.0231901	-	Artery_Aorta	ENSG00000167193.7	ZN121_HUMAN;ZNF76_HUMAN;ZBTB1_HUMAN;ZN174_HUMAN;HIC1_HUMAN;RBM25_HUMAN;ZSA5A_HUMAN;TSH1_HUMAN;ZSC21_HUMAN;PRDM9_HUMAN;ZN626_HUMAN;TYY1_HUMAN;PRDM1_HUMAN;ZF69B_HUMAN;ZN362_HUMAN;SCRT1_HUMAN;ZBT7A_HUMAN;ZN394_HUMAN;ZBT17_HUMAN;ZN580_HUMAN;IKZF3_HUMAN;ZFX_HUMAN;SP2_HUMAN;GLIS1_HUMAN;SCRT2_HUMAN;ZN600_HUMAN;ZFP37_HUMAN;ZN501_HUMAN;ZN189_HUMAN;SP7_HUMAN;ZN629_HUMAN;ZN770_HUMAN;ZN776_HUMAN;ZSC30_HUMAN;ZBT26_HUMAN;PRDM2_HUMAN;PKCB1_HUMAN;ZN660_HUMAN;GLIS2_HUMAN;ZSC23_HUMAN;REPI1_HUMAN;ZNF2_HUMAN;ZN596_HUMAN;ZN274_HUMAN;INSM2_HUMAN
chr17	1899123	1899124	2	rs17292622	1157	G	A	9	0.629996	-0.272846	5.44963e-15	0.491545	1.32572e-12	0.784692	ref	0.629996	5.44963e-15	1.32572e-12	-	Artery_Aorta;Brain_Caudate_basal_ganglia;Brain_Cerebellar_Hemisphere;Brain_Cerebellum;Cells_Cultured_fibroblasts;Muscle_Skeletal;Pituitary	ENSG00000132383.11	ZFX_HUMAN;PKCB1_HUMAN
chr17	3853847	3853848	1	rs534187017	50	C	T	3	-0.535134	0.911849	0.956079	0.00153807	1	0.0260418	alt	0.911849	0.00153807	0.0260418	-	-	-	-
chr17	3858121	3858122	1	rs2907619	33	G	A	2	1.83068	-1.94707	8.19853e-05	0.999064	0.0024189	1	ref	1.83068	8.19853e-05	0.0024189	-	Brain_Cerebellar_Hemisphere;Brain_Cerebellum	ENSG00000004660.14	TEAD4_HUMAN;SSRP1_HUMAN
chr17	6713207	6713208	2	rs62621831	83	G	A	4	-1.33159	1.47033	0.975978	0.000692131	1	0.0140459	alt	1.47033	0.000692131	0.0140459	-	-	-	ZN335_HUMAN;ZN621_HUMAN;CTNB1_HUMAN;GCR_HUMAN;ZBT8A_HUMAN
chr17	12664782	12664783	2	rs976906	38	G	A	1	2.06645	-2.42819	0.000937322	1	0.0176426	1	ref	2.06645	0.000937322	0.0176426	-	-	-	-
chr17	40779559	40779560	2	rs981684	51	A	G	3	1.966	-1.90171	0.00217808	0.984602	0.0336216	1	ref	1.966	0.00217808	0.0336216	-	Adipose_Subcutaneous;Adipose_Visceral_Omentum;Artery_Aorta;Artery_Tibial;Brain_Caudate_basal_ganglia;Breast_Mammary_Tissue;Cells_Cultured_fibroblasts;Colon_Transverse;Esophagus_Muscularis;Heart_Atrial_Appendage;Nerve_Tibial;Pancreas;Pituitary;Thyroid	ENSG00000073584.18;ENSG00000167920.8;ENSG00000171446.6	TEAD4_HUMAN;TTP_HUMAN;ANDR_HUMAN;EZH2_HUMAN;ZFX_HUMAN;P53_HUMAN;RING2_HUMAN;PTEN_HUMAN;CBX8_HUMAN;NCOA3_HUMAN
chr17	40949515	40949516	2	rs9897478	34	G	A	2	-2.2914	1.8902	1	0.00239067	1	0.0363574	alt	1.8902	0.00239067	0.0363574	-	Brain_Cerebellar_Hemisphere;Brain_Cerebellum;Colon_Transverse;Lung;Pituitary;Testis;Whole_Blood	ENSG00000108244.16;ENSG00000196859.7;ENSG00000204889.10	ANDR_HUMAN;ZNF24_HUMAN;SMRC1_HUMAN;SMCA4_HUMAN;FOXA2_HUMAN;NCOA3_HUMAN;TBX3_HUMAN;ERF_HUMAN;TEAD4_HUMAN;TEAD3_HUMAN
chr17	44033141	44033142	2	rs62078880	61	A	G	2	-3.1551	2.83958	1	9.04183e-07	1	4.94147e-05	alt	2.83958	9.04183e-07	4.94147e-05	-	Adipose_Subcutaneous;Adipose_Visceral_Omentum;Artery_Aorta;Artery_Tibial;Brain_Caudate_basal_ganglia;Brain_Cerebellar_Hemisphere;Brain_Cerebellum;Brain_Cortex;Brain_Frontal_Cortex_BA9;Brain_Nucleus_accumbens_basal_ganglia;Brain_Putamen_basal_ganglia;Brain_Spinal_cord_cervical_c-1;Brain_Substantia_nigra;Breast_Mammary_Tissue;Cells_Cultured_fibroblasts;Colon_Transverse;Esophagus_Gastroesophageal_Junction;Esophagus_Mucosa;Esophagus_Muscularis;Heart_Atrial_Appendage;Heart_Left_Ventricle;Lung;Muscle_Skeletal;Nerve_Tibial;Prostate;Skin_Not_Sun_Exposed_Suprapubic;Skin_Sun_Exposed_Lower_leg;Spleen;Testis;Thyroid;Whole_Blood	ENSG00000141349.8;ENSG00000161653.10;ENSG00000161654.9;ENSG00000161664.6;ENSG00000267080.5	PKCB1_HUMAN;TBX3_HUMAN;SPT5H_HUMAN;TEAD4_HUMAN
chr17	44176912	44176913	2	rs7212573	69	A	G	7	-1.07745	1.0781	0.976343	0.000263304	1	0.00645161	alt	1.0781	0.000263304	0.00645161	-	Adipose_Subcutaneous;Adipose_Visceral_Omentum;Adrenal_Gland;Artery_Aorta;Artery_Coronary;Artery_Tibial;Brain_Amygdala;Brain_Caudate_basal_ganglia;Brain_Cerebellar_Hemisphere;Brain_Cerebellum;Brain_Cortex;Brain_Frontal_Cortex_BA9;Brain_Hypothalamus;Brain_Nucleus_accumbens_basal_ganglia;Brain_Putamen_basal_ganglia;Brain_Spinal_cord_cervical_c-1;Breast_Mammary_Tissue;Cells_Cultured_fibroblasts;Cells_EBV-transformed_lymphocytes;Colon_Sigmoid;Colon_Transverse;Esophagus_Gastroesophageal_Junction;Esophagus_Mucosa;Esophagus_Muscularis;Heart_Atrial_Appendage;Heart_Left_Ventricle;Liver;Lung;Muscle_Skeletal;Nerve_Tibial;Pancreas;Pituitary;Skin_Not_Sun_Exposed_Suprapubic;Skin_Sun_Exposed_Lower_leg;Small_Intestine_Terminal_Ileum;Spleen;Stomach;Testis;Thyroid;Whole_Blood	ENSG00000108840.15;ENSG00000125319.14;ENSG00000161664.6;ENSG00000168591.15;ENSG00000267080.5	ZFX_HUMAN;ANDR_HUMAN;WT1_HUMAN;PTEN_HUMAN;CATA_HUMAN;PKCB1_HUMAN;GRHL3_HUMAN
chr17	44177158	44177159	2	rs7217858	57	T	G	7	-1.21494	1.15024	0.966127	0.0018812	1	0.030493	alt	1.15024	0.0018812	0.030493	-	Adipose_Subcutaneous;Adipose_Visceral_Omentum;Adrenal_Gland;Artery_Aorta;Artery_Coronary;Artery_Tibial;Brain_Amygdala;Brain_Caudate_basal_ganglia;Brain_Cerebellar_Hemisphere;Brain_Cerebellum;Brain_Cortex;Brain_Frontal_Cortex_BA9;Brain_Hypothalamus;Brain_Nucleus_accumbens_basal_ganglia;Brain_Putamen_basal_ganglia;Brain_Spinal_cord_cervical_c-1;Breast_Mammary_Tissue;Cells_Cultured_fibroblasts;Cells_EBV-transformed_lymphocytes;Colon_Sigmoid;Colon_Transverse;Esophagus_Gastroesophageal_Junction;Esophagus_Mucosa;Esophagus_Muscularis;Heart_Atrial_Appendage;Heart_Left_Ventricle;Liver;Lung;Muscle_Skeletal;Nerve_Tibial;Pancreas;Pituitary;Skin_Not_Sun_Exposed_Suprapubic;Skin_Sun_Exposed_Lower_leg;Small_Intestine_Terminal_Ileum;Spleen;Stomach;Testis;Thyroid;Whole_Blood	ENSG00000108840.15;ENSG00000125319.14;ENSG00000161664.6;ENSG00000168591.15;ENSG00000267080.5	CATA_HUMAN;WT1_HUMAN;ZFX_HUMAN;PTEN_HUMAN
chr17	44212646	44212647	2	rs2855818	110	G	A	5	-0.584866	1.18442	0.884067	0.00361937	1	0.0490184	alt	1.18442	0.00361937	0.0490184	Serum urate levels	Adipose_Subcutaneous;Adipose_Visceral_Omentum;Adrenal_Gland;Artery_Aorta;Artery_Coronary;Brain_Cerebellar_Hemisphere;Brain_Cerebellum;Breast_Mammary_Tissue;Cells_Cultured_fibroblasts;Cells_EBV-transformed_lymphocytes;Colon_Transverse;Esophagus_Mucosa;Esophagus_Muscularis;Heart_Atrial_Appendage;Heart_Left_Ventricle;Lung;Muscle_Skeletal;Nerve_Tibial;Pancreas;Skin_Not_Sun_Exposed_Suprapubic;Skin_Sun_Exposed_Lower_leg;Stomach;Testis;Thyroid;Whole_Blood	ENSG00000108840.15;ENSG00000161664.6;ENSG00000168591.15;ENSG00000260793.2;ENSG00000267080.5	KAISO_HUMAN;ZFX_HUMAN;ILF3_HUMAN;SPT5H_HUMAN;ANDR_HUMAN;ARID2_HUMAN;CATA_HUMAN;NFIC_HUMAN;GLIS2_HUMAN;KMT2A_HUMAN;PTEN_HUMAN;BRD4_HUMAN;SP5_HUMAN;PRDM9_HUMAN
chr17	44212646	44212647	2	rs2855818	110	G	A	5	-0.584866	1.18442	0.884067	0.00361937	1	0.0490184	alt	1.18442	0.00361937	0.0490184	Sex hormone-binding globulin levels	Adipose_Subcutaneous;Adipose_Visceral_Omentum;Adrenal_Gland;Artery_Aorta;Artery_Coronary;Brain_Cerebellar_Hemisphere;Brain_Cerebellum;Breast_Mammary_Tissue;Cells_Cultured_fibroblasts;Cells_EBV-transformed_lymphocytes;Colon_Transverse;Esophagus_Mucosa;Esophagus_Muscularis;Heart_Atrial_Appendage;Heart_Left_Ventricle;Lung;Muscle_Skeletal;Nerve_Tibial;Pancreas;Skin_Not_Sun_Exposed_Suprapubic;Skin_Sun_Exposed_Lower_leg;Stomach;Testis;Thyroid;Whole_Blood	ENSG00000108840.15;ENSG00000161664.6;ENSG00000168591.15;ENSG00000260793.2;ENSG00000267080.5	KAISO_HUMAN;ZFX_HUMAN;ILF3_HUMAN;SPT5H_HUMAN;ANDR_HUMAN;ARID2_HUMAN;CATA_HUMAN;NFIC_HUMAN;GLIS2_HUMAN;KMT2A_HUMAN;PTEN_HUMAN;BRD4_HUMAN;SP5_HUMAN;PRDM9_HUMAN
chr17	44212646	44212647	2	rs2855818	110	G	A	5	-0.584866	1.18442	0.884067	0.00361937	1	0.0490184	alt	1.18442	0.00361937	0.0490184	Metabolic biomarkers (multivariate analysis)	Adipose_Subcutaneous;Adipose_Visceral_Omentum;Adrenal_Gland;Artery_Aorta;Artery_Coronary;Brain_Cerebellar_Hemisphere;Brain_Cerebellum;Breast_Mammary_Tissue;Cells_Cultured_fibroblasts;Cells_EBV-transformed_lymphocytes;Colon_Transverse;Esophagus_Mucosa;Esophagus_Muscularis;Heart_Atrial_Appendage;Heart_Left_Ventricle;Lung;Muscle_Skeletal;Nerve_Tibial;Pancreas;Skin_Not_Sun_Exposed_Suprapubic;Skin_Sun_Exposed_Lower_leg;Stomach;Testis;Thyroid;Whole_Blood	ENSG00000108840.15;ENSG00000161664.6;ENSG00000168591.15;ENSG00000260793.2;ENSG00000267080.5	KAISO_HUMAN;ZFX_HUMAN;ILF3_HUMAN;SPT5H_HUMAN;ANDR_HUMAN;ARID2_HUMAN;CATA_HUMAN;NFIC_HUMAN;GLIS2_HUMAN;KMT2A_HUMAN;PTEN_HUMAN;BRD4_HUMAN;SP5_HUMAN;PRDM9_HUMAN
chr17	44212646	44212647	2	rs2855818	110	G	A	5	-0.584866	1.18442	0.884067	0.00361937	1	0.0490184	alt	1.18442	0.00361937	0.0490184	Body fat percentage	Adipose_Subcutaneous;Adipose_Visceral_Omentum;Adrenal_Gland;Artery_Aorta;Artery_Coronary;Brain_Cerebellar_Hemisphere;Brain_Cerebellum;Breast_Mammary_Tissue;Cells_Cultured_fibroblasts;Cells_EBV-transformed_lymphocytes;Colon_Transverse;Esophagus_Mucosa;Esophagus_Muscularis;Heart_Atrial_Appendage;Heart_Left_Ventricle;Lung;Muscle_Skeletal;Nerve_Tibial;Pancreas;Skin_Not_Sun_Exposed_Suprapubic;Skin_Sun_Exposed_Lower_leg;Stomach;Testis;Thyroid;Whole_Blood	ENSG00000108840.15;ENSG00000161664.6;ENSG00000168591.15;ENSG00000260793.2;ENSG00000267080.5	KAISO_HUMAN;ZFX_HUMAN;ILF3_HUMAN;SPT5H_HUMAN;ANDR_HUMAN;ARID2_HUMAN;CATA_HUMAN;NFIC_HUMAN;GLIS2_HUMAN;KMT2A_HUMAN;PTEN_HUMAN;BRD4_HUMAN;SP5_HUMAN;PRDM9_HUMAN
chr17	44212646	44212647	2	rs2855818	110	G	A	5	-0.584866	1.18442	0.884067	0.00361937	1	0.0490184	alt	1.18442	0.00361937	0.0490184	Leg fat percentage left (UKB data field 23115)	Adipose_Subcutaneous;Adipose_Visceral_Omentum;Adrenal_Gland;Artery_Aorta;Artery_Coronary;Brain_Cerebellar_Hemisphere;Brain_Cerebellum;Breast_Mammary_Tissue;Cells_Cultured_fibroblasts;Cells_EBV-transformed_lymphocytes;Colon_Transverse;Esophagus_Mucosa;Esophagus_Muscularis;Heart_Atrial_Appendage;Heart_Left_Ventricle;Lung;Muscle_Skeletal;Nerve_Tibial;Pancreas;Skin_Not_Sun_Exposed_Suprapubic;Skin_Sun_Exposed_Lower_leg;Stomach;Testis;Thyroid;Whole_Blood	ENSG00000108840.15;ENSG00000161664.6;ENSG00000168591.15;ENSG00000260793.2;ENSG00000267080.5	KAISO_HUMAN;ZFX_HUMAN;ILF3_HUMAN;SPT5H_HUMAN;ANDR_HUMAN;ARID2_HUMAN;CATA_HUMAN;NFIC_HUMAN;GLIS2_HUMAN;KMT2A_HUMAN;PTEN_HUMAN;BRD4_HUMAN;SP5_HUMAN;PRDM9_HUMAN
chr17	44212646	44212647	2	rs2855818	110	G	A	5	-0.584866	1.18442	0.884067	0.00361937	1	0.0490184	alt	1.18442	0.00361937	0.0490184	Leg fat percentage right (UKB data field 23111)	Adipose_Subcutaneous;Adipose_Visceral_Omentum;Adrenal_Gland;Artery_Aorta;Artery_Coronary;Brain_Cerebellar_Hemisphere;Brain_Cerebellum;Breast_Mammary_Tissue;Cells_Cultured_fibroblasts;Cells_EBV-transformed_lymphocytes;Colon_Transverse;Esophagus_Mucosa;Esophagus_Muscularis;Heart_Atrial_Appendage;Heart_Left_Ventricle;Lung;Muscle_Skeletal;Nerve_Tibial;Pancreas;Skin_Not_Sun_Exposed_Suprapubic;Skin_Sun_Exposed_Lower_leg;Stomach;Testis;Thyroid;Whole_Blood	ENSG00000108840.15;ENSG00000161664.6;ENSG00000168591.15;ENSG00000260793.2;ENSG00000267080.5	KAISO_HUMAN;ZFX_HUMAN;ILF3_HUMAN;SPT5H_HUMAN;ANDR_HUMAN;ARID2_HUMAN;CATA_HUMAN;NFIC_HUMAN;GLIS2_HUMAN;KMT2A_HUMAN;PTEN_HUMAN;BRD4_HUMAN;SP5_HUMAN;PRDM9_HUMAN
chr17	44212646	44212647	2	rs2855818	110	G	A	5	-0.584866	1.18442	0.884067	0.00361937	1	0.0490184	alt	1.18442	0.00361937	0.0490184	Serum urate levels	Adipose_Subcutaneous;Adipose_Visceral_Omentum;Adrenal_Gland;Artery_Aorta;Artery_Coronary;Brain_Cerebellar_Hemisphere;Brain_Cerebellum;Breast_Mammary_Tissue;Cells_Cultured_fibroblasts;Cells_EBV-transformed_lymphocytes;Colon_Transverse;Esophagus_Mucosa;Esophagus_Muscularis;Heart_Atrial_Appendage;Heart_Left_Ventricle;Lung;Muscle_Skeletal;Nerve_Tibial;Pancreas;Skin_Not_Sun_Exposed_Suprapubic;Skin_Sun_Exposed_Lower_leg;Stomach;Testis;Thyroid;Whole_Blood	ENSG00000108840.15;ENSG00000161664.6;ENSG00000168591.15;ENSG00000260793.2;ENSG00000267080.5	KAISO_HUMAN;ZFX_HUMAN;ILF3_HUMAN;SPT5H_HUMAN;ANDR_HUMAN;ARID2_HUMAN;CATA_HUMAN;NFIC_HUMAN;GLIS2_HUMAN;KMT2A_HUMAN;PTEN_HUMAN;BRD4_HUMAN;SP5_HUMAN;PRDM9_HUMAN
chr17	44212646	44212647	2	rs2855818	110	G	A	5	-0.584866	1.18442	0.884067	0.00361937	1	0.0490184	alt	1.18442	0.00361937	0.0490184	Weight	Adipose_Subcutaneous;Adipose_Visceral_Omentum;Adrenal_Gland;Artery_Aorta;Artery_Coronary;Brain_Cerebellar_Hemisphere;Brain_Cerebellum;Breast_Mammary_Tissue;Cells_Cultured_fibroblasts;Cells_EBV-transformed_lymphocytes;Colon_Transverse;Esophagus_Mucosa;Esophagus_Muscularis;Heart_Atrial_Appendage;Heart_Left_Ventricle;Lung;Muscle_Skeletal;Nerve_Tibial;Pancreas;Skin_Not_Sun_Exposed_Suprapubic;Skin_Sun_Exposed_Lower_leg;Stomach;Testis;Thyroid;Whole_Blood	ENSG00000108840.15;ENSG00000161664.6;ENSG00000168591.15;ENSG00000260793.2;ENSG00000267080.5	KAISO_HUMAN;ZFX_HUMAN;ILF3_HUMAN;SPT5H_HUMAN;ANDR_HUMAN;ARID2_HUMAN;CATA_HUMAN;NFIC_HUMAN;GLIS2_HUMAN;KMT2A_HUMAN;PTEN_HUMAN;BRD4_HUMAN;SP5_HUMAN;PRDM9_HUMAN
chr17	44776325	44776326	2	rs4793151	63	C	T	6	-1.23783	1.23396	0.965118	0.00121276	1	0.0216671	alt	1.23396	0.00121276	0.0216671	-	Adipose_Subcutaneous;Adipose_Visceral_Omentum;Adrenal_Gland;Artery_Aorta;Artery_Coronary;Artery_Tibial;Brain_Amygdala;Brain_Anterior_cingulate_cortex_BA24;Brain_Caudate_basal_ganglia;Brain_Cerebellar_Hemisphere;Brain_Cerebellum;Brain_Cortex;Brain_Frontal_Cortex_BA9;Brain_Hypothalamus;Brain_Nucleus_accumbens_basal_ganglia;Brain_Putamen_basal_ganglia;Brain_Spinal_cord_cervical_c-1;Breast_Mammary_Tissue;Cells_Cultured_fibroblasts;Colon_Sigmoid;Colon_Transverse;Esophagus_Gastroesophageal_Junction;Esophagus_Mucosa;Esophagus_Muscularis;Heart_Atrial_Appendage;Heart_Left_Ventricle;Liver;Lung;Minor_Salivary_Gland;Muscle_Skeletal;Nerve_Tibial;Pancreas;Pituitary;Prostate;Skin_Not_Sun_Exposed_Suprapubic;Skin_Sun_Exposed_Lower_leg;Small_Intestine_Terminal_Ileum;Spleen;Stomach;Testis;Thyroid;Uterus;Whole_Blood	ENSG00000073670.13;ENSG00000108883.12;ENSG00000131097.6;ENSG00000161692.17;ENSG00000180336.17;ENSG00000182963.9;ENSG00000266979.1;ENSG00000267160.1;ENSG00000267405.1;ENSG00000267505.1	EP400_HUMAN;HDGF_HUMAN;RING2_HUMAN;SP5_HUMAN;ANDR_HUMAN;HDAC2_HUMAN;KDM4B_HUMAN;MGAP_HUMAN;ARI1B_HUMAN;CTBP1_HUMAN;ZN366_HUMAN;KDM1A_HUMAN;ZBT17_HUMAN;ZNF24_HUMAN;RBM25_HUMAN;COT2_HUMAN;ZFX_HUMAN;BCOR_HUMAN;TEAD4_HUMAN;TZAP_HUMAN;GMEB1_HUMAN;GATA1_HUMAN;ZN600_HUMAN;TR150_HUMAN;TBX3_HUMAN;SOX6_HUMAN;LMBL2_HUMAN;NCOA3_HUMAN;NFIC_HUMAN;SSRP1_HUMAN;ILF3_HUMAN;PKCB1_HUMAN
chr17	48099999	48100000	2	rs11869625	58	G	A	3	1.51598	-1.66227	0.00151842	0.963034	0.0256594	1	ref	1.51598	0.00151842	0.0256594	-	Adipose_Subcutaneous;Adipose_Visceral_Omentum;Adrenal_Gland;Artery_Aorta;Artery_Coronary;Artery_Tibial;Brain_Caudate_basal_ganglia;Brain_Cerebellar_Hemisphere;Brain_Cerebellum;Brain_Cortex;Brain_Nucleus_accumbens_basal_ganglia;Brain_Putamen_basal_ganglia;Breast_Mammary_Tissue;Cells_Cultured_fibroblasts;Colon_Sigmoid;Colon_Transverse;Esophagus_Gastroesophageal_Junction;Esophagus_Mucosa;Esophagus_Muscularis;Heart_Atrial_Appendage;Heart_Left_Ventricle;Liver;Lung;Minor_Salivary_Gland;Muscle_Skeletal;Nerve_Tibial;Ovary;Pancreas;Pituitary;Prostate;Skin_Not_Sun_Exposed_Suprapubic;Skin_Sun_Exposed_Lower_leg;Small_Intestine_Terminal_Ileum;Spleen;Stomach;Testis;Thyroid;Uterus;Whole_Blood	ENSG00000002919.14;ENSG00000005243.9;ENSG00000006025.11;ENSG00000082641.15;ENSG00000108465.14;ENSG00000108468.14;ENSG00000108511.9;ENSG00000120075.5;ENSG00000141293.15;ENSG00000141294.9;ENSG00000159111.12;ENSG00000173917.10;ENSG00000189120.4;ENSG00000263412.1;ENSG00000278765.1	REPI1_HUMAN;ZBT10_HUMAN;ZN384_HUMAN;Z324A_HUMAN;ZN189_HUMAN;ZN335_HUMAN;ZN257_HUMAN;ZN776_HUMAN;ZBT17_HUMAN;PRD10_HUMAN;ZFX_HUMAN;BCL6B_HUMAN;ZN639_HUMAN;ZEB2_HUMAN;ZN169_HUMAN;ZBT7A_HUMAN;SSRP1_HUMAN;ZN366_HUMAN;ZN362_HUMAN;ZN501_HUMAN;ZKSC1_HUMAN;COT2_HUMAN;PRDM2_HUMAN;ESR1_HUMAN;ENL_HUMAN;THA11_HUMAN;ZN770_HUMAN;ZN416_HUMAN;ZN600_HUMAN
chr17	50055278	50055279	2	rs4794094	67	T	C	6	1.59903	-1.44805	6.43541e-06	0.998827	0.000268575	1	ref	1.59903	6.43541e-06	0.000268575	-	Brain_Anterior_cingulate_cortex_BA24;Brain_Caudate_basal_ganglia;Brain_Cerebellar_Hemisphere;Brain_Cerebellum;Brain_Frontal_Cortex_BA9;Brain_Putamen_basal_ganglia;Whole_Blood	ENSG00000005884.17;ENSG00000246640.1	TBX3_HUMAN;ZN621_HUMAN;MAZ_HUMAN;REQU_HUMAN;GCR_HUMAN;ZN600_HUMAN;ZSC21_HUMAN;ZNF10_HUMAN;INT12_HUMAN;ZN548_HUMAN;ZN217_HUMAN;ZN449_HUMAN;ZN335_HUMAN;SP7_HUMAN;ZN501_HUMAN;ZN121_HUMAN;ZN189_HUMAN;ZN444_HUMAN;ZBT26_HUMAN;ZN629_HUMAN;ZN544_HUMAN;HIC1_HUMAN;ESR1_HUMAN;ZN394_HUMAN;ZN174_HUMAN;PML_HUMAN;SP2_HUMAN;KLF16_HUMAN;P53_HUMAN;CHD1_HUMAN;T2FA_HUMAN;SP5_HUMAN;PKNX1_HUMAN;TET2_HUMAN;MNT_HUMAN;GATA3_HUMAN;ZN777_HUMAN;PRDM2_HUMAN;SIX4_HUMAN;ZN596_HUMAN;ZFHX2_HUMAN;HCFC1_HUMAN;NRF1_HUMAN;ZF69B_HUMAN;SCRT1_HUMAN;COT2_HUMAN;PKCB1_HUMAN;PRD10_HUMAN;MTA3_HUMAN;ELF1_HUMAN;SP3_HUMAN;ZFP37_HUMAN;ZN574_HUMAN;ZN195_HUMAN;MAX_HUMAN;SP1_HUMAN;ZN350_HUMAN;ZN579_HUMAN;SIN3A_HUMAN;ZN398_HUMAN;CTCF_HUMAN;CBLL2_HUMAN;ZN776_HUMAN;ZN331_HUMAN;SNAI2_HUMAN;ZN366_HUMAN;ZN687_HUMAN;KDM2B_HUMAN;ZN207_HUMAN;ZNF24_HUMAN;ANDR_HUMAN;SMCA5_HUMAN;CUX1_HUMAN;SRBP1_HUMAN;CREB1_HUMAN;ZN473_HUMAN;LMBL2_HUMAN;ZN785_HUMAN;KLF17_HUMAN;ZBT40_HUMAN;ZFX_HUMAN;ZBT17_HUMAN;ZSC30_HUMAN;ZN660_HUMAN;TAF1_HUMAN;PBX4_HUMAN;STAG2_HUMAN;EP300_HUMAN;SCRT2_HUMAN;CLOCK_HUMAN;SUZ12_HUMAN
chr17	77100325	77100326	2.72222	rs597033	369	C	T	18	-0.900055	0.581274	0.260064	1.61321e-20	0.60287	9.53616e-18	alt	0.581274	1.61321e-20	9.53616e-18	-	-	-	ZN366_HUMAN;PRDM2_HUMAN;ZFX_HUMAN;ZN362_HUMAN;GCR_HUMAN;ESR1_HUMAN;ANDR_HUMAN;ZN384_HUMAN;TF65_HUMAN;SRBP2_HUMAN;STAT1_HUMAN;PKCB1_HUMAN;CHD8_HUMAN;ZN121_HUMAN;SPI1_HUMAN
chr17	80106037	80106038	2	rs2304847	50	A	G	2	-2.89348	2.52407	1	2.57499e-05	1	0.000924008	alt	2.52407	2.57499e-05	0.000924008	-	Adipose_Subcutaneous;Adipose_Visceral_Omentum;Adrenal_Gland;Artery_Aorta;Artery_Coronary;Artery_Tibial;Brain_Caudate_basal_ganglia;Brain_Cerebellar_Hemisphere;Brain_Cerebellum;Brain_Cortex;Brain_Frontal_Cortex_BA9;Breast_Mammary_Tissue;Cells_Cultured_fibroblasts;Colon_Sigmoid;Colon_Transverse;Esophagus_Gastroesophageal_Junction;Esophagus_Mucosa;Esophagus_Muscularis;Heart_Atrial_Appendage;Heart_Left_Ventricle;Lung;Minor_Salivary_Gland;Muscle_Skeletal;Nerve_Tibial;Pancreas;Pituitary;Skin_Not_Sun_Exposed_Suprapubic;Skin_Sun_Exposed_Lower_leg;Small_Intestine_Terminal_Ileum;Spleen;Stomach;Testis;Thyroid;Whole_Blood	ENSG00000141519.14;ENSG00000141527.16;ENSG00000141543.9;ENSG00000171298.12;ENSG00000181523.12;ENSG00000275479.1;ENSG00000279259.1	ANDR_HUMAN;P63_HUMAN;ZFX_HUMAN;MAX_HUMAN;PKCB1_HUMAN;TET2_HUMAN;ZN600_HUMAN;GLIS2_HUMAN;ZIC2_HUMAN;ZBT26_HUMAN;P53_HUMAN
chr17	82343371	82343372	2	rs8072762	62	T	C	6	-1.89262	2.08704	0.992538	0.000878432	1	0.0169327	alt	2.08704	0.000878432	0.0169327	-	Adipose_Visceral_Omentum;Brain_Cerebellum;Heart_Atrial_Appendage;Muscle_Skeletal;Prostate;Skin_Not_Sun_Exposed_Suprapubic;Spleen;Stomach;Testis;Thyroid	ENSG00000141562.17;ENSG00000141574.7;ENSG00000178927.17;ENSG00000181396.12;ENSG00000181408.3;ENSG00000182459.4;ENSG00000260011.2	TBX3_HUMAN;ZN174_HUMAN;P53_HUMAN
chr17	82723607	82723608	2	rs3859204	1172	C	T	35	-0.1534	0.170623	0.0748324	0.000163504	0.325121	0.00435547	alt	0.170623	0.000163504	0.00435547	-	-	-	DNM3B_HUMAN;HIC1_HUMAN;TF65_HUMAN;PRDM4_HUMAN;SSRP1_HUMAN;ELF4_HUMAN;SCRT2_HUMAN;TBP_HUMAN;ZBT26_HUMAN;PKCB1_HUMAN;ZSCA4_HUMAN;ZFX_HUMAN;ANDR_HUMAN;ETV6_HUMAN;PRDM9_HUMAN;NFRKB_HUMAN;EP300_HUMAN
chr18	77421770	77421771	2	rs189580043	35	A	C	2	-1.73035	1.39695	0.992692	0.00270109	1	0.0396731	alt	1.39695	0.00270109	0.0396731	-	-	-	-
chr19	519748	519749	1	rs2304245	30	A	G	5	-0.840537	1.03099	0.985833	0.000668396	1	0.0136654	alt	1.03099	0.000668396	0.0136654	-	Adipose_Subcutaneous;Artery_Aorta;Artery_Tibial;Brain_Putamen_basal_ganglia;Cells_Cultured_fibroblasts;Colon_Transverse;Esophagus_Gastroesophageal_Junction;Esophagus_Muscularis;Heart_Atrial_Appendage;Heart_Left_Ventricle;Lung;Muscle_Skeletal;Nerve_Tibial;Skin_Not_Sun_Exposed_Suprapubic;Skin_Sun_Exposed_Lower_leg;Thyroid	ENSG00000141933.9	GRHL3_HUMAN
chr19	661957	661958	1	rs3826952	23	A	C	8	-1.45153	1.20597	0.975413	0.000517019	1	0.0111389	alt	1.20597	0.000517019	0.0111389	-	-	-	ZXDB_HUMAN;ZN121_HUMAN;SP2_HUMAN;GLIS1_HUMAN;ZIC2_HUMAN;ZBT26_HUMAN;ZBT8A_HUMAN;SSRP1_HUMAN;SP7_HUMAN;ANDR_HUMAN;ZFX_HUMAN;HIC1_HUMAN;ZFP37_HUMAN;ZN600_HUMAN;BRD4_HUMAN
chr19	710049	710050	1	rs8109226	28	T	G	3	-2.01259	1.68182	1	0.000261685	1	0.00641956	alt	1.68182	0.000261685	0.00641956	-	-	-	RING2_HUMAN;GCR_HUMAN;HIC1_HUMAN;GMEB1_HUMAN;PRGR_HUMAN;ETS1_HUMAN;ANDR_HUMAN;KAISO_HUMAN;PBIP1_HUMAN;KLF17_HUMAN;ZFHX2_HUMAN;SCRT2_HUMAN;WT1_HUMAN
chr19	1007353	1007354	3	rs11085233	777	A	G	9	1.68884	-1.78049	0.000115512	0.783612	0.00321458	0.966046	ref	1.68884	0.000115512	0.00321458	-	Adipose_Subcutaneous;Adipose_Visceral_Omentum;Artery_Aorta;Artery_Tibial;Brain_Cerebellar_Hemisphere;Brain_Cerebellum;Brain_Cortex;Brain_Nucleus_accumbens_basal_ganglia;Breast_Mammary_Tissue;Cells_Cultured_fibroblasts;Colon_Sigmoid;Colon_Transverse;Esophagus_Gastroesophageal_Junction;Esophagus_Mucosa;Esophagus_Muscularis;Heart_Atrial_Appendage;Lung;Muscle_Skeletal;Nerve_Tibial;Pancreas;Pituitary;Prostate;Skin_Not_Sun_Exposed_Suprapubic;Skin_Sun_Exposed_Lower_leg;Small_Intestine_Terminal_Ileum;Spleen;Stomach;Testis;Thyroid;Whole_Blood	ENSG00000064666.14;ENSG00000064687.12;ENSG00000065268.10;ENSG00000116032.5;ENSG00000182087.12	SSRP1_HUMAN;ZBT10_HUMAN;PRDM4_HUMAN;ZN311_HUMAN;PKCB1_HUMAN;PRDM2_HUMAN;ZN501_HUMAN;KLF8_HUMAN;PATZ1_HUMAN;GLIS1_HUMAN;HIC1_HUMAN;ZN600_HUMAN;TEAD4_HUMAN;ZBT7A_HUMAN;ZN184_HUMAN;ZNF2_HUMAN;GLIS2_HUMAN;KLF17_HUMAN;BC11B_HUMAN
chr19	1007371	1007372	3	rs11671395	744	C	G	9	1.83791	-1.91981	1.84225e-05	0.683335	0.000678174	0.910082	ref	1.83791	1.84225e-05	0.000678174	-	Adipose_Subcutaneous;Adipose_Visceral_Omentum;Adrenal_Gland;Artery_Aorta;Artery_Tibial;Brain_Cerebellar_Hemisphere;Brain_Cerebellum;Breast_Mammary_Tissue;Cells_Cultured_fibroblasts;Colon_Sigmoid;Colon_Transverse;Esophagus_Gastroesophageal_Junction;Esophagus_Mucosa;Esophagus_Muscularis;Heart_Atrial_Appendage;Lung;Muscle_Skeletal;Nerve_Tibial;Pancreas;Pituitary;Skin_Not_Sun_Exposed_Suprapubic;Skin_Sun_Exposed_Lower_leg;Small_Intestine_Terminal_Ileum;Spleen;Stomach;Testis;Thyroid	ENSG00000065268.10;ENSG00000116032.5;ENSG00000182087.12	GLIS2_HUMAN;ZN600_HUMAN;HIC1_HUMAN;ZBT7A_HUMAN;ZN184_HUMAN;KLF8_HUMAN;PRDM2_HUMAN;PATZ1_HUMAN;PKCB1_HUMAN;GLIS1_HUMAN;ZBT10_HUMAN;ZNF2_HUMAN;BC11B_HUMAN;PRDM4_HUMAN;SSRP1_HUMAN;TEAD4_HUMAN
chr19	1524442	1524443	2	rs12461507	107	T	G	7	-1.46448	1.55157	0.999982	1.55778e-08	1	1.22925e-06	alt	1.55157	1.55778e-08	1.22925e-06	-	Brain_Caudate_basal_ganglia;Brain_Cerebellar_Hemisphere;Brain_Cerebellum;Colon_Sigmoid	ENSG00000185988.11	KLF14_HUMAN;HDAC1_HUMAN;ZBT26_HUMAN;CDC5L_HUMAN;SCRT1_HUMAN;ZNF2_HUMAN;GRHL3_HUMAN;ZSC16_HUMAN;HIC1_HUMAN;MGAP_HUMAN;SCRT2_HUMAN;SAFB1_HUMAN;SMCA4_HUMAN;ARI1B_HUMAN;LMBL2_HUMAN;ZN785_HUMAN;ZN600_HUMAN;EZH2_HUMAN;CTBP1_HUMAN;EGR2_HUMAN;NFIC_HUMAN;HDAC2_HUMAN;ZN621_HUMAN;EGR1_HUMAN;PBIP1_HUMAN;P66B_HUMAN;RING2_HUMAN;CTNB1_HUMAN;SSRP1_HUMAN;ZFHX2_HUMAN;SUZ12_HUMAN;GMEB1_HUMAN
chr19	2079299	2079300	2	rs10403009	58	A	G	2	2.06444	-1.91137	0.00111462	0.990747	0.0202118	1	ref	2.06444	0.00111462	0.0202118	-	Artery_Tibial;Ovary;Skin_Sun_Exposed_Lower_leg;Testis	ENSG00000099840.13;ENSG00000099875.14;ENSG00000172081.13	CTCF_HUMAN;ENL_HUMAN;NCOA3_HUMAN;IKZF1_HUMAN;IKZF2_HUMAN;P66B_HUMAN;ANDR_HUMAN;TEAD4_HUMAN;SMCA5_HUMAN;HDGF_HUMAN;BRD4_HUMAN;BACH1_HUMAN;PKCB1_HUMAN
chr19	2138041	2138042	2	rs34615083	233	T	C	4	-1.19634	1.65738	0.935657	0.00133507	1	0.0233745	alt	1.65738	0.00133507	0.0233745	-	Artery_Aorta;Artery_Tibial;Cells_Cultured_fibroblasts;Colon_Sigmoid;Colon_Transverse;Esophagus_Gastroesophageal_Junction;Esophagus_Mucosa;Lung;Muscle_Skeletal;Nerve_Tibial;Skin_Sun_Exposed_Lower_leg	ENSG00000065000.15;ENSG00000099840.13;ENSG00000104885.17;ENSG00000104899.7;ENSG00000267122.1	ESR1_HUMAN;DNM3B_HUMAN
chr19	2842429	2842430	2	rs72982751	33	G	A	3	-2.25392	1.83958	1	0.00311561	1	0.0440382	alt	1.83958	0.00311561	0.0440382	-	-	-	ZN335_HUMAN;KLF17_HUMAN;ZN174_HUMAN;TZAP_HUMAN;ANDR_HUMAN;COT2_HUMAN;TIF1B_HUMAN;ZSC21_HUMAN;IKZF2_HUMAN;ZBT26_HUMAN;P53_HUMAN
chr19	3156463	3156464	2	rs411822	913	A	G	6	-0.994938	1.40379	0.959153	1.35635e-05	1	0.00053452	alt	1.40379	1.35635e-05	0.00053452	-	-	-	ZNF18_HUMAN;ZSC21_HUMAN;ZN112_HUMAN;ZN747_HUMAN;ZSA5A_HUMAN;ZNF76_HUMAN;PKCB1_HUMAN;ZN157_HUMAN;ZN521_HUMAN;ZN195_HUMAN;GCR_HUMAN;ZN148_HUMAN;PRDM2_HUMAN;ZBT7A_HUMAN;ZBT26_HUMAN;ZN776_HUMAN;SALL2_HUMAN;ZN785_HUMAN;KLF17_HUMAN;OZF_HUMAN;TEAD4_HUMAN;NCOA3_HUMAN;ZSCA4_HUMAN;KLF14_HUMAN;HIRA_HUMAN;ZN169_HUMAN;TZAP_HUMAN;ZN662_HUMAN;HIC1_HUMAN;ZN473_HUMAN;ZN248_HUMAN
chr19	3951568	3951569	2	rs55678693	159	C	T	3	1.66254	-1.09275	0.000141566	0.988665	0.0038105	1	ref	1.66254	0.000141566	0.0038105	Creatinine levels	Esophagus_Mucosa	ENSG00000167670.15	HIC1_HUMAN
chr19	3951568	3951569	2	rs55678693	159	C	T	3	1.66254	-1.09275	0.000141566	0.988665	0.0038105	1	ref	1.66254	0.000141566	0.0038105	Estimated glomerular filtration rate	Esophagus_Mucosa	ENSG00000167670.15	HIC1_HUMAN
chr19	3951570	3951571	2	rs539791391	159	C	T	3	-1.20599	1.73858	0.99346	0.000115692	1	0.00328153	alt	1.73858	0.000115692	0.00328153	-	-	-	HIC1_HUMAN
chr19	4015556	4015557	2	rs115455241	189	G	A	6	-1.1602	1.18387	0.571077	0.00175309	0.84265	0.028887	alt	1.18387	0.00175309	0.028887	-	-	-	-
chr19	5338167	5338168	2	rs34907337	42	A	G	9	-1.08023	1.02276	0.746586	0.00188115	0.949747	0.030493	alt	1.02276	0.00188115	0.030493	-	-	-	PKCB1_HUMAN;ZIC2_HUMAN;HIC1_HUMAN;GLIS1_HUMAN;PRD10_HUMAN;PATZ1_HUMAN
chr19	6021522	6021523	2	rs77315797	138	G	A	5	1.59679	-1.11974	0.00227906	0.916105	0.0346983	1	ref	1.59679	0.00227906	0.0346983	-	Nerve_Tibial	ENSG00000105519.15	ANDR_HUMAN;ZN623_HUMAN;ZN473_HUMAN;MTOR_HUMAN;ESR1_HUMAN
chr19	7557339	7557340	2	rs1645800	124	G	A	3	-1.31961	1.69908	0.979748	0.000442392	1	0.00984233	alt	1.69908	0.000442392	0.00984233	-	-	-	ANDR_HUMAN;PBIP1_HUMAN;SSRP1_HUMAN;ZN350_HUMAN;WT1_HUMAN;ZFHX2_HUMAN;PKCB1_HUMAN;STAT1_HUMAN;DNM3B_HUMAN;HIC1_HUMAN
chr19	7679333	7679334	2	rs56229793	577	A	G	5	-0.61215	1.08208	0.918482	0.000151868	1	0.00410314	alt	1.08208	0.000151868	0.00410314	-	-	-	PATZ1_HUMAN;ZN701_HUMAN;REQU_HUMAN;SSRP1_HUMAN;ZBT26_HUMAN;TBX3_HUMAN;CTCF_HUMAN;HDGF_HUMAN;NBN_HUMAN;TBX21_HUMAN;SCRT2_HUMAN;NFAC3_HUMAN;BACH1_HUMAN;MEF2B_HUMAN;USF2_HUMAN;ZNF18_HUMAN;ZSCA4_HUMAN;MTA2_HUMAN;ZN662_HUMAN;ZN473_HUMAN;RBBP5_HUMAN;STAG1_HUMAN;ZN143_HUMAN;ZN622_HUMAN;ZN148_HUMAN;FOXA1_HUMAN;RAD51_HUMAN;SRF_HUMAN;PRDM2_HUMAN;SALL2_HUMAN;ZN112_HUMAN;KAISO_HUMAN;TADBP_HUMAN;SNAI2_HUMAN;FOXK2_HUMAN;IKZF1_HUMAN;RAD21_HUMAN;ZNF24_HUMAN;KLF14_HUMAN;IKZF2_HUMAN;SMC3_HUMAN;ZSC21_HUMAN;ENL_HUMAN;PKNX1_HUMAN;ZBT20_HUMAN;ZN776_HUMAN;ZN207_HUMAN;RB_HUMAN;BHE40_HUMAN;SMCA5_HUMAN
chr19	7682406	7682407	2	rs6952	86	T	G	5	-1.77965	2.19589	0.996301	0.000358778	1	0.00829583	alt	2.19589	0.000358778	0.00829583	-	-	-	TRI25_HUMAN;SSRP1_HUMAN;SNAI2_HUMAN;GRHL3_HUMAN;PBIP1_HUMAN;CTCF_HUMAN;ANDR_HUMAN;ZHX2_HUMAN;CTNB1_HUMAN
chr19	10514390	10514391	2	rs6511701	59	A	C	3	-1.68296	1.88777	0.97421	0.00367295	1	0.0495411	alt	1.88777	0.00367295	0.0495411	-	Adipose_Subcutaneous;Artery_Tibial;Nerve_Tibial;Skin_Sun_Exposed_Lower_leg;Whole_Blood	ENSG00000105397.13;ENSG00000129347.19;ENSG00000129354.11	ZHX2_HUMAN;CTCF_HUMAN;OLIG2_HUMAN;TRI25_HUMAN;EZH2_HUMAN
chr19	11627111	11627112	2	rs8106273	109	A	G	3	-1.22846	1.64276	0.944177	0.00177629	1	0.0292025	alt	1.64276	0.00177629	0.0292025	-	Adipose_Subcutaneous;Esophagus_Mucosa;Nerve_Tibial;Skin_Not_Sun_Exposed_Suprapubic;Skin_Sun_Exposed_Lower_leg	ENSG00000102575.10;ENSG00000198551.9;ENSG00000273733.1	SSRP1_HUMAN;ZFX_HUMAN
chr19	14074413	14074414	2	rs7258963	65	T	C	9	-1.24884	1.06096	0.872218	0.000123786	1	0.00346296	alt	1.06096	0.000123786	0.00346296	-	Adipose_Subcutaneous;Artery_Aorta;Artery_Tibial;Brain_Amygdala;Brain_Anterior_cingulate_cortex_BA24;Brain_Caudate_basal_ganglia;Brain_Cerebellar_Hemisphere;Brain_Cerebellum;Brain_Cortex;Brain_Frontal_Cortex_BA9;Brain_Hippocampus;Brain_Hypothalamus;Brain_Nucleus_accumbens_basal_ganglia;Brain_Putamen_basal_ganglia;Brain_Spinal_cord_cervical_c-1;Brain_Substantia_nigra;Breast_Mammary_Tissue;Cells_Cultured_fibroblasts;Esophagus_Mucosa;Esophagus_Muscularis;Heart_Atrial_Appendage;Liver;Lung;Minor_Salivary_Gland;Muscle_Skeletal;Nerve_Tibial;Pancreas;Prostate;Spleen;Stomach;Thyroid;Whole_Blood	ENSG00000072062.13;ENSG00000072071.16;ENSG00000104998.3;ENSG00000132017.10;ENSG00000141854.9;ENSG00000187867.8	TADBP_HUMAN;ZN341_HUMAN;CTCF_HUMAN;HDAC2_HUMAN;PATZ1_HUMAN;RLF_HUMAN;ZBT8A_HUMAN;SP7_HUMAN;ZBT40_HUMAN;HDAC3_HUMAN;OLIG2_HUMAN;TAF9B_HUMAN;MIER1_HUMAN;SMCE1_HUMAN;ZBT26_HUMAN;NR4A1_HUMAN;SMCA5_HUMAN;TR150_HUMAN;GMEB1_HUMAN;ZN501_HUMAN;ZBT20_HUMAN;KLF14_HUMAN;FOXA1_HUMAN;BRD4_HUMAN;MYC_HUMAN;NRF1_HUMAN;ANDR_HUMAN;ZN174_HUMAN;ZN770_HUMAN;KDM2B_HUMAN;XRCC3_HUMAN;ZBT7A_HUMAN;KDM4B_HUMAN;ZFP41_HUMAN;ZBTB6_HUMAN;ILF3_HUMAN;RING1_HUMAN;PKCB1_HUMAN;ZN600_HUMAN;KDM1A_HUMAN;ZN366_HUMAN;TCF21_HUMAN;KLF17_HUMAN;P66B_HUMAN;ESR1_HUMAN;HDAC1_HUMAN;PRD10_HUMAN;SMCA4_HUMAN;MGAP_HUMAN;BMI1_HUMAN;WT1_HUMAN;HIC1_HUMAN;NFIC_HUMAN;KLF1_HUMAN;CTBP1_HUMAN;HDGF_HUMAN;ZXDB_HUMAN;RB_HUMAN;CHAP1_HUMAN;ZN350_HUMAN;ZN592_HUMAN;MTA3_HUMAN;ZN316_HUMAN;DACH1_HUMAN;EZH2_HUMAN;BCOR_HUMAN;ZBT10_HUMAN;KLF8_HUMAN;PRDM4_HUMAN;RING2_HUMAN;EP400_HUMAN;LMBL2_HUMAN;CHD8_HUMAN;REQU_HUMAN;ARI1B_HUMAN;GLIS2_HUMAN
chr19	14209732	14209733	2	rs10420297	50	T	C	2	-2.33945	2.23307	0.997891	0.000331801	1	0.0077943	alt	2.23307	0.000331801	0.0077943	-	Artery_Aorta;Artery_Tibial;Breast_Mammary_Tissue;Cells_Cultured_fibroblasts;Esophagus_Gastroesophageal_Junction;Lung;Nerve_Tibial;Thyroid;Whole_Blood	ENSG00000072071.16;ENSG00000132024.17;ENSG00000141854.9;ENSG00000187867.8;ENSG00000267169.1	-
chr19	15469846	15469847	2	rs2304200	46	G	A	3	2.23298	-2.41209	0.000388758	0.998218	0.00873807	1	ref	2.23298	0.000388758	0.00873807	N-acetylmuramoyl-L-alanine amidase levels	-	-	EZH2_HUMAN
chr19	15469846	15469847	2	rs2304200	46	G	A	3	2.23298	-2.41209	0.000388758	0.998218	0.00873807	1	ref	2.23298	0.000388758	0.00873807	Serum levels of protein MSR1	-	-	EZH2_HUMAN
chr19	15469846	15469847	2	rs2304200	46	G	A	3	2.23298	-2.41209	0.000388758	0.998218	0.00873807	1	ref	2.23298	0.000388758	0.00873807	Serum levels of protein PGLYRP2	-	-	EZH2_HUMAN
chr19	15469846	15469847	2	rs2304200	46	G	A	3	2.23298	-2.41209	0.000388758	0.998218	0.00873807	1	ref	2.23298	0.000388758	0.00873807	Protein lin-7 homolog A levels	-	-	EZH2_HUMAN
chr19	15469846	15469847	2	rs2304200	46	G	A	3	2.23298	-2.41209	0.000388758	0.998218	0.00873807	1	ref	2.23298	0.000388758	0.00873807	Macrophage scavenger receptor types I and II levels	-	-	EZH2_HUMAN
chr19	17873765	17873766	2	rs7255852	32	C	A	3	-1.68629	1.2575	0.932216	0.00155947	1	0.0263313	alt	1.2575	0.00155947	0.0263313	-	-	-	TYY1_HUMAN;PRDM2_HUMAN;ZN362_HUMAN;ZN274_HUMAN;CTNB1_HUMAN;MBD4_HUMAN;ZBT26_HUMAN;KLF7_HUMAN;ZN121_HUMAN;KLF9_HUMAN;ZEB1_HUMAN;ZN394_HUMAN;HIC1_HUMAN;ZN335_HUMAN
chr19	37280920	37280921	3	rs2385363	77	T	C	1	-2.77232	2.52963	0.99919	0.000112282	1	0.00320188	alt	2.52963	0.000112282	0.00320188	-	-	-	-
chr19	38245163	38245164	3	rs11667256	49	A	T	2	-2.3504	1.81672	0.987675	0.000644659	1	0.0132621	alt	1.81672	0.000644659	0.0132621	Diverticular disease	-	-	ZN362_HUMAN;ZBT26_HUMAN;HIC1_HUMAN;ZSC23_HUMAN;ZN311_HUMAN;ZN600_HUMAN;PRDM1_HUMAN;RING2_HUMAN;SCRT1_HUMAN;ZN555_HUMAN;KDM1A_HUMAN;ZN366_HUMAN;PRDM4_HUMAN;TYY1_HUMAN;ZN394_HUMAN;RBAK_HUMAN;KAISO_HUMAN;ARI1B_HUMAN;ZN316_HUMAN;HDAC1_HUMAN;PRD10_HUMAN;GMEB1_HUMAN;TAF9B_HUMAN;CTCF_HUMAN;REPI1_HUMAN
chr19	38889265	38889266	3	rs11879029	282	G	A	5	-1.64876	1.39623	0.862409	0.00189296	1	0.0306448	alt	1.39623	0.00189296	0.0306448	-	Brain_Cerebellar_Hemisphere;Brain_Cerebellum;Nerve_Tibial;Skin_Not_Sun_Exposed_Suprapubic	ENSG00000068903.19;ENSG00000161243.8;ENSG00000187994.13	SMC1A_HUMAN;ZN776_HUMAN;ZN189_HUMAN;PKCB1_HUMAN;ZN600_HUMAN;NCOA3_HUMAN;TEAD4_HUMAN
chr19	39039153	39039154	4	rs7258862	93	C	T	4	-2.34386	1.3046	0.989202	0.00306923	1	0.0435841	alt	1.3046	0.00306923	0.0435841	Deliberate self-harm	Adipose_Subcutaneous;Adipose_Visceral_Omentum;Adrenal_Gland;Artery_Aorta;Artery_Coronary;Artery_Tibial;Brain_Cerebellar_Hemisphere;Brain_Cerebellum;Breast_Mammary_Tissue;Cells_Cultured_fibroblasts;Colon_Sigmoid;Esophagus_Mucosa;Esophagus_Muscularis;Minor_Salivary_Gland;Muscle_Skeletal;Nerve_Tibial;Pituitary;Prostate;Skin_Not_Sun_Exposed_Suprapubic;Skin_Sun_Exposed_Lower_leg;Small_Intestine_Terminal_Ileum;Spleen;Testis;Vagina;Whole_Blood	ENSG00000161243.8;ENSG00000183760.10;ENSG00000269190.5	ZN621_HUMAN;ZN776_HUMAN;ZN112_HUMAN;ZEB1_HUMAN;ANDR_HUMAN;ZN311_HUMAN;PKCB1_HUMAN;KLF7_HUMAN;RFX1_HUMAN;ZN175_HUMAN;TBX3_HUMAN;PRDM4_HUMAN;SRBP1_HUMAN;PKNX1_HUMAN;ZN274_HUMAN;ZN662_HUMAN;ZFP41_HUMAN
chr19	39404939	39404940	4	rs565545	64	T	C	4	-2.02495	1.02415	0.874371	0.00300094	1	0.042838	alt	1.02415	0.00300094	0.042838	-	Brain_Caudate_basal_ganglia;Brain_Cerebellum;Thyroid	ENSG00000063322.13;ENSG00000179134.15	ANDR_HUMAN;ZBT10_HUMAN;SALL2_HUMAN;SP7_HUMAN;ZN362_HUMAN;ZN521_HUMAN;PKCB1_HUMAN;KAISO_HUMAN;KLF8_HUMAN;SSRP1_HUMAN;BC11B_HUMAN;BRD4_HUMAN;ZN600_HUMAN;ARI1B_HUMAN;P53_HUMAN;HDGF_HUMAN;ENL_HUMAN
chr19	39858611	39858612	4	rs10405565	149	T	G	4	1.7761	-3.06591	0.00041674	0.976689	0.00919473	1	ref	1.7761	0.00041674	0.00919473	-	-	-	ZN544_HUMAN;ZN662_HUMAN;SSRP1_HUMAN;ZN311_HUMAN;ZN776_HUMAN;ZSC21_HUMAN;SCRT2_HUMAN
chr19	45341577	45341578	1	rs12462541	415	T	C	4	-0.128477	0.398391	0.823024	0.00192543	0.986455	0.0310414	alt	0.398391	0.00192543	0.0310414	-	-	-	SCRT2_HUMAN;ZN189_HUMAN;ZN300_HUMAN;ZN639_HUMAN;ZEB1_HUMAN;PKCB1_HUMAN;BC11A_HUMAN;ZFP37_HUMAN;WT1_HUMAN;SALL1_HUMAN;AEBP2_HUMAN;ZN398_HUMAN;ZN843_HUMAN;RBAK_HUMAN;PRDM2_HUMAN;KLF17_HUMAN;GLI4_HUMAN;ZN350_HUMAN;TZAP_HUMAN;ZN416_HUMAN;ZN785_HUMAN;PRDM4_HUMAN;ZN148_HUMAN;ZN248_HUMAN;ZSC18_HUMAN;ZSC26_HUMAN;HIC1_HUMAN;FEZF1_HUMAN;ZN362_HUMAN;ZN707_HUMAN;ZN621_HUMAN;ZN680_HUMAN;ZN600_HUMAN;ZBT7A_HUMAN;P66B_HUMAN;ZIK1_HUMAN;TBX3_HUMAN;KLF8_HUMAN;ZN239_HUMAN;TYY2_HUMAN;KLF9_HUMAN;ZNF2_HUMAN;BCL6B_HUMAN;MAZ_HUMAN;ZN792_HUMAN;PAX8_HUMAN;ZN776_HUMAN;ZN449_HUMAN;GFI1B_HUMAN;SALL2_HUMAN;ZN837_HUMAN;ZN473_HUMAN;ZBT10_HUMAN;ZN501_HUMAN;ZN747_HUMAN;ZN791_HUMAN;ZNF24_HUMAN;REPI1_HUMAN;ZN274_HUMAN;ZN664_HUMAN;PRDM1_HUMAN;ZFP41_HUMAN;TYY1_HUMAN;KLF7_HUMAN;ZBT26_HUMAN;ZBT20_HUMAN;ZN777_HUMAN;KLF14_HUMAN;ZNF23_HUMAN;ZSC16_HUMAN;FOXK2_HUMAN;ZN114_HUMAN;PATZ1_HUMAN;ZN366_HUMAN;ZBT17_HUMAN;ZN133_HUMAN;NONO_HUMAN;ZFHX2_HUMAN;CTCF_HUMAN;ZN311_HUMAN;ZSCA4_HUMAN;ZIC2_HUMAN;ZSC21_HUMAN;ZSA5A_HUMAN;CBLL2_HUMAN;ZN544_HUMAN
chr19	48719761	48719762	1	rs281394	51	C	G	4	-1.10164	1.12636	0.926566	0.000738499	1	0.0148015	alt	1.12636	0.000738499	0.0148015	estimated glomerular filtration rate (eGFR, mean, inv-norm transformed)	Adipose_Subcutaneous;Adipose_Visceral_Omentum;Adrenal_Gland;Artery_Aorta;Artery_Coronary;Brain_Caudate_basal_ganglia;Brain_Cortex;Brain_Hypothalamus;Brain_Nucleus_accumbens_basal_ganglia;Brain_Putamen_basal_ganglia;Brain_Spinal_cord_cervical_c-1;Breast_Mammary_Tissue;Cells_Cultured_fibroblasts;Colon_Sigmoid;Colon_Transverse;Esophagus_Gastroesophageal_Junction;Esophagus_Mucosa;Esophagus_Muscularis;Heart_Atrial_Appendage;Heart_Left_Ventricle;Lung;Minor_Salivary_Gland;Muscle_Skeletal;Nerve_Tibial;Ovary;Pancreas;Pituitary;Prostate;Skin_Not_Sun_Exposed_Suprapubic;Skin_Sun_Exposed_Lower_leg;Small_Intestine_Terminal_Ileum;Spleen;Stomach;Testis;Thyroid;Vagina	ENSG00000105523.3;ENSG00000105538.9;ENSG00000142233.11;ENSG00000176909.11;ENSG00000176920.11;ENSG00000182264.8;ENSG00000232871.8	WT1_HUMAN;ILF3_HUMAN;SP2_HUMAN;EHMT2_HUMAN;MYOD1_HUMAN;ZIC2_HUMAN;SCRT2_HUMAN;SSRP1_HUMAN;HDAC1_HUMAN;TR150_HUMAN
chr19	48719761	48719762	1	rs281394	51	C	G	4	-1.10164	1.12636	0.926566	0.000738499	1	0.0148015	alt	1.12636	0.000738499	0.0148015	creatinine (maximum, inv-norm transformed)	Adipose_Subcutaneous;Adipose_Visceral_Omentum;Adrenal_Gland;Artery_Aorta;Artery_Coronary;Brain_Caudate_basal_ganglia;Brain_Cortex;Brain_Hypothalamus;Brain_Nucleus_accumbens_basal_ganglia;Brain_Putamen_basal_ganglia;Brain_Spinal_cord_cervical_c-1;Breast_Mammary_Tissue;Cells_Cultured_fibroblasts;Colon_Sigmoid;Colon_Transverse;Esophagus_Gastroesophageal_Junction;Esophagus_Mucosa;Esophagus_Muscularis;Heart_Atrial_Appendage;Heart_Left_Ventricle;Lung;Minor_Salivary_Gland;Muscle_Skeletal;Nerve_Tibial;Ovary;Pancreas;Pituitary;Prostate;Skin_Not_Sun_Exposed_Suprapubic;Skin_Sun_Exposed_Lower_leg;Small_Intestine_Terminal_Ileum;Spleen;Stomach;Testis;Thyroid;Vagina	ENSG00000105523.3;ENSG00000105538.9;ENSG00000142233.11;ENSG00000176909.11;ENSG00000176920.11;ENSG00000182264.8;ENSG00000232871.8	WT1_HUMAN;ILF3_HUMAN;SP2_HUMAN;EHMT2_HUMAN;MYOD1_HUMAN;ZIC2_HUMAN;SCRT2_HUMAN;SSRP1_HUMAN;HDAC1_HUMAN;TR150_HUMAN
chr19	48719761	48719762	1	rs281394	51	C	G	4	-1.10164	1.12636	0.926566	0.000738499	1	0.0148015	alt	1.12636	0.000738499	0.0148015	creatinine (minimum, inv-norm transformed)	Adipose_Subcutaneous;Adipose_Visceral_Omentum;Adrenal_Gland;Artery_Aorta;Artery_Coronary;Brain_Caudate_basal_ganglia;Brain_Cortex;Brain_Hypothalamus;Brain_Nucleus_accumbens_basal_ganglia;Brain_Putamen_basal_ganglia;Brain_Spinal_cord_cervical_c-1;Breast_Mammary_Tissue;Cells_Cultured_fibroblasts;Colon_Sigmoid;Colon_Transverse;Esophagus_Gastroesophageal_Junction;Esophagus_Mucosa;Esophagus_Muscularis;Heart_Atrial_Appendage;Heart_Left_Ventricle;Lung;Minor_Salivary_Gland;Muscle_Skeletal;Nerve_Tibial;Ovary;Pancreas;Pituitary;Prostate;Skin_Not_Sun_Exposed_Suprapubic;Skin_Sun_Exposed_Lower_leg;Small_Intestine_Terminal_Ileum;Spleen;Stomach;Testis;Thyroid;Vagina	ENSG00000105523.3;ENSG00000105538.9;ENSG00000142233.11;ENSG00000176909.11;ENSG00000176920.11;ENSG00000182264.8;ENSG00000232871.8	WT1_HUMAN;ILF3_HUMAN;SP2_HUMAN;EHMT2_HUMAN;MYOD1_HUMAN;ZIC2_HUMAN;SCRT2_HUMAN;SSRP1_HUMAN;HDAC1_HUMAN;TR150_HUMAN
chr19	48719761	48719762	1	rs281394	51	C	G	4	-1.10164	1.12636	0.926566	0.000738499	1	0.0148015	alt	1.12636	0.000738499	0.0148015	creatinine (mean, inv-norm transformed)	Adipose_Subcutaneous;Adipose_Visceral_Omentum;Adrenal_Gland;Artery_Aorta;Artery_Coronary;Brain_Caudate_basal_ganglia;Brain_Cortex;Brain_Hypothalamus;Brain_Nucleus_accumbens_basal_ganglia;Brain_Putamen_basal_ganglia;Brain_Spinal_cord_cervical_c-1;Breast_Mammary_Tissue;Cells_Cultured_fibroblasts;Colon_Sigmoid;Colon_Transverse;Esophagus_Gastroesophageal_Junction;Esophagus_Mucosa;Esophagus_Muscularis;Heart_Atrial_Appendage;Heart_Left_Ventricle;Lung;Minor_Salivary_Gland;Muscle_Skeletal;Nerve_Tibial;Ovary;Pancreas;Pituitary;Prostate;Skin_Not_Sun_Exposed_Suprapubic;Skin_Sun_Exposed_Lower_leg;Small_Intestine_Terminal_Ileum;Spleen;Stomach;Testis;Thyroid;Vagina	ENSG00000105523.3;ENSG00000105538.9;ENSG00000142233.11;ENSG00000176909.11;ENSG00000176920.11;ENSG00000182264.8;ENSG00000232871.8	WT1_HUMAN;ILF3_HUMAN;SP2_HUMAN;EHMT2_HUMAN;MYOD1_HUMAN;ZIC2_HUMAN;SCRT2_HUMAN;SSRP1_HUMAN;HDAC1_HUMAN;TR150_HUMAN
chr19	48838979	48838980	1	rs17206679	52	C	G	3	-2.01604	1.92098	0.999999	2.81596e-08	1	2.09977e-06	alt	1.92098	2.81596e-08	2.09977e-06	-	Adipose_Subcutaneous;Adipose_Visceral_Omentum;Adrenal_Gland;Artery_Aorta;Artery_Coronary;Artery_Tibial;Brain_Caudate_basal_ganglia;Brain_Nucleus_accumbens_basal_ganglia;Brain_Putamen_basal_ganglia;Breast_Mammary_Tissue;Cells_Cultured_fibroblasts;Cells_EBV-transformed_lymphocytes;Colon_Sigmoid;Colon_Transverse;Esophagus_Gastroesophageal_Junction;Esophagus_Mucosa;Esophagus_Muscularis;Heart_Atrial_Appendage;Heart_Left_Ventricle;Liver;Lung;Muscle_Skeletal;Nerve_Tibial;Ovary;Pancreas;Pituitary;Prostate;Skin_Not_Sun_Exposed_Suprapubic;Skin_Sun_Exposed_Lower_leg;Small_Intestine_Terminal_Ileum;Stomach;Thyroid;Vagina;Whole_Blood	ENSG00000087076.8;ENSG00000104804.7;ENSG00000105552.14;ENSG00000105559.11;ENSG00000176920.11;ENSG00000235191.1	SPI1_HUMAN;FOXK2_HUMAN;ZN143_HUMAN;HCFC1_HUMAN;EP300_HUMAN;IKZF1_HUMAN;IKZF2_HUMAN;ELF1_HUMAN
chr19	49072360	49072361	1	rs71352730	45	A	G	2	1.68693	-1.42084	0.000222144	0.995916	0.00554179	1	ref	1.68693	0.000222144	0.00554179	-	Heart_Atrial_Appendage;Heart_Left_Ventricle;Muscle_Skeletal	ENSG00000104848.1;ENSG00000196337.11;ENSG00000225950.8	SUZ12_HUMAN;COT2_HUMAN
chr19	50205415	50205416	1	rs113907576	109	G	A	6	0.965889	-0.601916	0.000173362	0.985236	0.00449815	1	ref	0.965889	0.000173362	0.00449815	-	Skin_Not_Sun_Exposed_Suprapubic	ENSG00000105357.15	MNT_HUMAN;BHE40_HUMAN;TP53B_HUMAN;ZFX_HUMAN;GATA3_HUMAN;COT1_HUMAN;ELF1_HUMAN;ANDR_HUMAN;E2F1_HUMAN;SIN3A_HUMAN;P53_HUMAN;PKNX1_HUMAN;T2FA_HUMAN;RFX1_HUMAN;HNF4A_HUMAN;CHD1_HUMAN;MAZ_HUMAN;CREB1_HUMAN;RFX5_HUMAN
chr19	55319819	55319820	1	rs2384687	38	A	G	4	-0.864922	1.0776	0.973911	0.00223622	1	0.0345583	alt	1.0776	0.00223622	0.0345583	-	Brain_Cerebellum	ENSG00000179954.15	ENL_HUMAN;ZNF76_HUMAN;AFF1_HUMAN;ELF4_HUMAN;THA11_HUMAN;ARI1B_HUMAN;LMBL2_HUMAN;NCOA3_HUMAN;NCOA2_HUMAN;SKIL_HUMAN;GMEB1_HUMAN;ZN350_HUMAN;ZN143_HUMAN;RING2_HUMAN;TEAD4_HUMAN;CR3L1_HUMAN;ATF3_HUMAN;NFIC_HUMAN;ZBT26_HUMAN;HCFC1_HUMAN;ZFP37_HUMAN;ZN335_HUMAN;NR2C1_HUMAN;MGAP_HUMAN;NCOR1_HUMAN;HDAC3_HUMAN;ATF7_HUMAN;ZN316_HUMAN;ZBT17_HUMAN;ZEB2_HUMAN;TR150_HUMAN;ILF3_HUMAN;ZBT20_HUMAN;GCR_HUMAN
chr19	57351780	57351781	1	rs34172522	38	T	G	6	1.92998	-1.93152	3.21621e-05	0.999309	0.00109228	1	ref	1.92998	3.21621e-05	0.00109228	-	Adipose_Subcutaneous;Adipose_Visceral_Omentum;Adrenal_Gland;Artery_Aorta;Artery_Tibial;Brain_Cortex;Brain_Frontal_Cortex_BA9;Brain_Hippocampus;Brain_Nucleus_accumbens_basal_ganglia;Breast_Mammary_Tissue;Cells_Cultured_fibroblasts;Esophagus_Mucosa;Esophagus_Muscularis;Heart_Atrial_Appendage;Heart_Left_Ventricle;Lung;Muscle_Skeletal;Nerve_Tibial;Pancreas;Prostate;Skin_Not_Sun_Exposed_Suprapubic;Skin_Sun_Exposed_Lower_leg;Spleen;Stomach;Testis;Thyroid;Whole_Blood	ENSG00000105136.20;ENSG00000131845.14;ENSG00000171606.17;ENSG00000178229.7;ENSG00000186230.6;ENSG00000276449.1	BRD4_HUMAN;AHR_HUMAN;ANDR_HUMAN;TEAD3_HUMAN;ZN335_HUMAN;HIC1_HUMAN;TRI25_HUMAN;ZSC21_HUMAN;TBX3_HUMAN;ZN660_HUMAN;ZBT12_HUMAN;SSRP1_HUMAN;ZBT10_HUMAN
chr19	58009921	58009922	1	rs10420540	107	G	A	3	-0.990598	1.18405	0.999982	9.45912e-08	1	6.34984e-06	alt	1.18405	9.45912e-08	6.34984e-06	-	Adipose_Subcutaneous;Adipose_Visceral_Omentum;Artery_Tibial;Brain_Anterior_cingulate_cortex_BA24;Brain_Caudate_basal_ganglia;Brain_Cerebellar_Hemisphere;Brain_Cerebellum;Brain_Cortex;Brain_Frontal_Cortex_BA9;Brain_Hypothalamus;Brain_Nucleus_accumbens_basal_ganglia;Brain_Putamen_basal_ganglia;Cells_Cultured_fibroblasts;Colon_Sigmoid;Esophagus_Mucosa;Esophagus_Muscularis;Heart_Atrial_Appendage;Heart_Left_Ventricle;Lung;Muscle_Skeletal;Nerve_Tibial;Pancreas;Pituitary;Skin_Not_Sun_Exposed_Suprapubic;Skin_Sun_Exposed_Lower_leg;Testis;Thyroid;Whole_Blood	ENSG00000166704.11;ENSG00000173480.10;ENSG00000176593.7;ENSG00000177025.3;ENSG00000196724.12;ENSG00000198466.11;ENSG00000204514.9;ENSG00000235974.1;ENSG00000243234.1;ENSG00000269867.1;ENSG00000270804.1	HCFC1_HUMAN;CTBP1_HUMAN;MTA1_HUMAN;SIN3A_HUMAN;GATA3_HUMAN;T2FA_HUMAN;ZBT26_HUMAN;EP300_HUMAN;CHD1_HUMAN;CREB1_HUMAN;NRF1_HUMAN;ZSC21_HUMAN;ATF7_HUMAN;ZN143_HUMAN;CTCF_HUMAN;ANDR_HUMAN;BMI1_HUMAN;ZN574_HUMAN;ZFX_HUMAN;RFX1_HUMAN;MNT_HUMAN;P53_HUMAN;BRD4_HUMAN;ZN579_HUMAN;ATF2_HUMAN;ESR1_HUMAN;STAG1_HUMAN;ZN217_HUMAN
chr20	3673785	3673786	2	rs2271511	52	C	T	2	-1.52957	1.43392	0.980927	0.00207522	1	0.0328078	alt	1.43392	0.00207522	0.0328078	-	Artery_Aorta;Artery_Tibial;Cells_Cultured_fibroblasts;Nerve_Tibial	ENSG00000149451.17	GRHL3_HUMAN;ZFX_HUMAN;PRDM9_HUMAN
chr20	33667227	33667228	2	rs4911356	51	T	C	8	1.09443	-1.01445	0.00197475	0.920875	0.0312963	1	ref	1.09443	0.00197475	0.0312963	-	Adipose_Subcutaneous;Adipose_Visceral_Omentum;Adrenal_Gland;Artery_Aorta;Artery_Coronary;Artery_Tibial;Brain_Caudate_basal_ganglia;Brain_Cerebellum;Brain_Cortex;Brain_Hippocampus;Brain_Hypothalamus;Brain_Nucleus_accumbens_basal_ganglia;Brain_Putamen_basal_ganglia;Brain_Spinal_cord_cervical_c-1;Brain_Substantia_nigra;Cells_Cultured_fibroblasts;Esophagus_Mucosa;Heart_Atrial_Appendage;Lung;Muscle_Skeletal;Nerve_Tibial;Pancreas;Skin_Not_Sun_Exposed_Suprapubic;Skin_Sun_Exposed_Lower_leg;Testis;Thyroid	ENSG00000078699.21;ENSG00000101391.20;ENSG00000101412.12;ENSG00000101417.11;ENSG00000101440.9;ENSG00000125967.16;ENSG00000182584.4	COT1_HUMAN;SSRP1_HUMAN;STAG1_HUMAN;IRF4_HUMAN;SNAI2_HUMAN;SRBP2_HUMAN;TIF1B_HUMAN;MYC_HUMAN;SMCA5_HUMAN;REQU_HUMAN;TET2_HUMAN;P66B_HUMAN;TCF21_HUMAN;E2F1_HUMAN;RB_HUMAN;ZN143_HUMAN;BACH1_HUMAN;TRI25_HUMAN;ZFX_HUMAN;ZHX2_HUMAN;CTNB1_HUMAN;TRI22_HUMAN;FOXO1_HUMAN;ESR1_HUMAN;OLIG2_HUMAN;ELF1_HUMAN;ZN687_HUMAN;BRD4_HUMAN;ZN207_HUMAN;BHE40_HUMAN;HMGB1_HUMAN;HMGB2_HUMAN;ANDR_HUMAN;CTCF_HUMAN;IKZF1_HUMAN;SFPQ_HUMAN
chr20	36977438	36977439	2	rs62208150	42	G	A	2	2.08098	-2.27532	0.00108647	0.995915	0.0198543	1	ref	2.08098	0.00108647	0.0198543	-	Adipose_Subcutaneous;Cells_Cultured_fibroblasts;Muscle_Skeletal;Skin_Sun_Exposed_Lower_leg;Thyroid;Whole_Blood	ENSG00000080839.11;ENSG00000101342.9;ENSG00000101347.8;ENSG00000118705.16	-
chr20	45304522	45304523	2	rs2233094	69	T	C	5	-2.06465	2.2726	0.998151	0.000187029	1	0.0048672	alt	2.2726	0.000187029	0.0048672	-	Heart_Atrial_Appendage;Minor_Salivary_Gland;Pancreas;Skin_Sun_Exposed_Lower_leg;Thyroid	ENSG00000124107.5;ENSG00000124159.15;ENSG00000124232.10;ENSG00000204070.9	RING1_HUMAN;TEAD4_HUMAN;TRI25_HUMAN;KAISO_HUMAN;CTCF_HUMAN;ZFX_HUMAN
chr20	49286839	49286840	2	rs111626873	81	C	T	6	1.06272	-1.27092	2.76116e-05	0.979497	0.000962584	1	ref	1.06272	2.76116e-05	0.000962584	-	-	-	ZN600_HUMAN;ZN189_HUMAN;ZN777_HUMAN
chr20	56958542	56958543	2	rs1276440	41	C	T	2	1.31298	-1.55467	0.00222236	0.987931	0.0340792	1	ref	1.31298	0.00222236	0.0340792	-	-	-	ZN335_HUMAN;NCOA3_HUMAN;ZFX_HUMAN;SCRT2_HUMAN;TEAD4_HUMAN;BRD4_HUMAN
chr20	58840939	58840940	2	rs1800905	36	A	G	1	1.97625	-2.33394	0.0016035	1	0.0267681	1	ref	1.97625	0.0016035	0.0267681	-	Cells_Cultured_fibroblasts;Testis	ENSG00000087460.24;ENSG00000124172.9	ANDR_HUMAN;SSRP1_HUMAN;SMC1A_HUMAN;DNM3B_HUMAN;ZBT26_HUMAN;CTCF_HUMAN
chr20	58841704	58841705	2	rs3787497	59	A	G	2	1.78477	-1.734	0.000141031	0.564285	0.00379863	0.837315	ref	1.78477	0.000141031	0.00379863	-	Cells_Cultured_fibroblasts;Testis	ENSG00000087460.24;ENSG00000124172.9	ZN445_HUMAN;TRI25_HUMAN;PBIP1_HUMAN;SSRP1_HUMAN;SNAI2_HUMAN
chr20	63832237	63832238	2	rs6010674	56	C	T	4	1.29335	-1.18814	0.00260702	0.945775	0.0384205	1	ref	1.29335	0.00260702	0.0384205	-	Artery_Tibial;Esophagus_Mucosa;Nerve_Tibial;Pancreas;Pituitary;Skin_Not_Sun_Exposed_Suprapubic;Testis;Thyroid	ENSG00000130584.10;ENSG00000203896.9;ENSG00000225978.3	TRI25_HUMAN;CATA_HUMAN;PTEN_HUMAN;CTCF_HUMAN;ZFX_HUMAN;BRD4_HUMAN
chr21	14064043	14064044	2	rs62209918	78	G	A	3	-2.77965	2.82633	0.999993	5.64818e-07	1	3.21607e-05	alt	2.82633	5.64818e-07	3.21607e-05	-	Adipose_Subcutaneous;Adipose_Visceral_Omentum;Artery_Aorta;Artery_Tibial;Breast_Mammary_Tissue;Colon_Sigmoid;Colon_Transverse;Esophagus_Gastroesophageal_Junction;Esophagus_Mucosa;Esophagus_Muscularis;Lung;Nerve_Tibial;Skin_Sun_Exposed_Lower_leg;Testis;Thyroid	ENSG00000185272.13;ENSG00000188992.11;ENSG00000203616.2;ENSG00000215559.8;ENSG00000224905.6;ENSG00000228314.1;ENSG00000230965.1;ENSG00000249493.1	-
chr21	14216957	14216958	2	rs2058461	43	C	G	6	-1.38496	1.38585	0.994536	8.26778e-05	1	0.00249612	alt	1.38585	8.26778e-05	0.00249612	-	Esophagus_Mucosa;Skin_Sun_Exposed_Lower_leg	ENSG00000185272.13	PRDM1_HUMAN;NCOA3_HUMAN;KAISO_HUMAN;ZN660_HUMAN;RING2_HUMAN;ARI1B_HUMAN;EZH2_HUMAN;NFIC_HUMAN
chr21	31461156	31461157	3	rs6517036	55	A	G	3	-1.70669	0.842507	0.661835	0.00245657	0.898954	0.037072	alt	0.842507	0.00245657	0.037072	-	Brain_Cerebellum	ENSG00000156299.13	TEAD4_HUMAN;P53_HUMAN;ANDR_HUMAN;HDGF_HUMAN;ZN217_HUMAN;MTA2_HUMAN;NFKB1_HUMAN
chr21	32300845	32300846	2.09756	rs7279998	161399	C	T	41	0.109746	-0.384186	1.96667e-150	1.74829e-125	1.20325e-145	3.05612e-121	ref	0.109746	1.96667e-150	1.20325e-145	-	Adipose_Subcutaneous;Artery_Aorta;Brain_Spinal_cord_cervical_c-1;Cells_Cultured_fibroblasts;Heart_Atrial_Appendage;Muscle_Skeletal;Thyroid	ENSG00000142207.6;ENSG00000159079.18;ENSG00000205930.8	CTCF_HUMAN;BMI1_HUMAN
chr21	36136715	36136716	3	rs2105749	74	C	A	4	-1.69256	1.33766	0.962383	0.00243318	1	0.0368391	alt	1.33766	0.00243318	0.0368391	-	Artery_Tibial;Brain_Anterior_cingulate_cortex_BA24;Brain_Cerebellar_Hemisphere;Brain_Cortex;Brain_Hypothalamus;Brain_Nucleus_accumbens_basal_ganglia;Brain_Putamen_basal_ganglia;Breast_Mammary_Tissue;Cells_Cultured_fibroblasts;Colon_Transverse;Esophagus_Gastroesophageal_Junction;Esophagus_Mucosa;Minor_Salivary_Gland;Nerve_Tibial;Pituitary;Prostate;Skin_Not_Sun_Exposed_Suprapubic;Skin_Sun_Exposed_Lower_leg;Stomach;Testis;Thyroid;Vagina;Whole_Blood	ENSG00000142197.12;ENSG00000159228.12;ENSG00000159231.5;ENSG00000159256.12;ENSG00000185917.13;ENSG00000214867.3;ENSG00000226054.2;ENSG00000230212.6;ENSG00000233393.1;ENSG00000236830.6	HDGF_HUMAN;KDM1A_HUMAN;SALL1_HUMAN;ZN768_HUMAN;ZBT7A_HUMAN;MTG8R_HUMAN;ZN776_HUMAN;RING2_HUMAN;PRD10_HUMAN;ZSC21_HUMAN;KLF7_HUMAN;SPI1_HUMAN;HDAC2_HUMAN;NFIC_HUMAN;ZBT26_HUMAN;COT2_HUMAN;PRDM2_HUMAN;IKZF2_HUMAN;SNAI2_HUMAN;CTCF_HUMAN;MTG16_HUMAN;ZN189_HUMAN;TYY1_HUMAN;EZH2_HUMAN;ZFX_HUMAN;PRDM9_HUMAN;ANDR_HUMAN;HDAC1_HUMAN
chr21	37456136	37456137	3	rs2835754	397	T	G	6	-1.41715	1.55211	0.347381	0.00356752	0.675558	0.0484233	alt	1.55211	0.00356752	0.0484233	-	Nerve_Tibial	ENSG00000157540.19	ZN473_HUMAN;TEAD4_HUMAN;ZN777_HUMAN;NCOA3_HUMAN;ZN366_HUMAN;ZN394_HUMAN;ZN174_HUMAN;SPI1_HUMAN;ZN768_HUMAN;ZN350_HUMAN;ANDR_HUMAN;ZN600_HUMAN;ZN532_HUMAN;ETV6_HUMAN;MZF1_HUMAN
chr21	38661736	38661737	3	rs764482	45	C	G	6	-1.91685	1.32056	0.962809	0.000714896	1	0.0143972	alt	1.32056	0.000714896	0.0143972	-	-	-	ZN174_HUMAN;OSR2_HUMAN;ZN195_HUMAN;WT1_HUMAN;KLF17_HUMAN;ZBT26_HUMAN;ZSC21_HUMAN;BMI1_HUMAN;PRDM1_HUMAN;ZN610_HUMAN;TSH1_HUMAN;SUZ12_HUMAN;ZFHX2_HUMAN;PRD10_HUMAN;RING1_HUMAN;PRDM4_HUMAN;ANDR_HUMAN;ZN600_HUMAN;ZN777_HUMAN;ZFX_HUMAN;ZN184_HUMAN;PATZ1_HUMAN;RING2_HUMAN;EZH2_HUMAN;ZN366_HUMAN;ZBT17_HUMAN
chr21	39156794	39156795	3	rs112942251	108	G	C	4	2.48654	-2.68118	4.88873e-06	0.999855	0.000210265	1	ref	2.48654	4.88873e-06	0.000210265	-	Adipose_Subcutaneous;Adipose_Visceral_Omentum;Adrenal_Gland;Artery_Aorta;Artery_Coronary;Artery_Tibial;Brain_Cerebellum;Brain_Hypothalamus;Brain_Spinal_cord_cervical_c-1;Breast_Mammary_Tissue;Cells_Cultured_fibroblasts;Colon_Sigmoid;Colon_Transverse;Esophagus_Gastroesophageal_Junction;Esophagus_Mucosa;Esophagus_Muscularis;Heart_Atrial_Appendage;Heart_Left_Ventricle;Liver;Lung;Minor_Salivary_Gland;Muscle_Skeletal;Nerve_Tibial;Pancreas;Pituitary;Prostate;Skin_Not_Sun_Exposed_Suprapubic;Skin_Sun_Exposed_Lower_leg;Small_Intestine_Terminal_Ileum;Stomach;Testis;Thyroid;Vagina;Whole_Blood	ENSG00000183527.11;ENSG00000185437.13;ENSG00000185658.13;ENSG00000205581.10;ENSG00000235701.1;ENSG00000235888.1;ENSG00000237721.1;ENSG00000238141.2;ENSG00000255568.3	-
chr21	43311257	43311258	2	rs504022	130	T	G	6	1.60873	-1.47815	3.31118e-05	0.996827	0.00111771	1	ref	1.60873	3.31118e-05	0.00111771	-	-	-	ZBT17_HUMAN;SP7_HUMAN;ZN174_HUMAN;ZNF24_HUMAN;ZN350_HUMAN;ZIC2_HUMAN;ZBT44_HUMAN;ZN366_HUMAN;GCR_HUMAN;SCRT2_HUMAN;TBX3_HUMAN;PKNX1_HUMAN;MEIS2_HUMAN;ZSC21_HUMAN
chr21	43720734	43720735	2	rs9983734	61	T	C	5	-1.42224	1.3948	0.9149	0.000988724	1	0.0185321	alt	1.3948	0.000988724	0.0185321	-	Adipose_Subcutaneous;Heart_Atrial_Appendage;Heart_Left_Ventricle;Whole_Blood	ENSG00000160209.18;ENSG00000160213.6	BMI1_HUMAN;ZN189_HUMAN;SP5_HUMAN;REPI1_HUMAN;TAF9B_HUMAN;SSRP1_HUMAN;ZN544_HUMAN;ZN621_HUMAN;KDM1A_HUMAN;ZN473_HUMAN;ZBT26_HUMAN;ZN311_HUMAN;BRD4_HUMAN;NCOR1_HUMAN;ZN174_HUMAN;ZNF23_HUMAN;TRI25_HUMAN;NFIC_HUMAN;HIC1_HUMAN;KDM4B_HUMAN;TR150_HUMAN;SCRT2_HUMAN;ANDR_HUMAN;ZN600_HUMAN;ZN394_HUMAN;CTCF_HUMAN;EP400_HUMAN;ILF3_HUMAN;HDGF_HUMAN;P53_HUMAN;TYY1_HUMAN;ZN662_HUMAN;ARI1B_HUMAN;RING2_HUMAN;ZN501_HUMAN;RFOX2_HUMAN;ZSC21_HUMAN;ERG_HUMAN;GCR_HUMAN;RING1_HUMAN;TET2_HUMAN;SALL2_HUMAN;ZN148_HUMAN
chr21	44706418	44706419	3	rs743498	870	A	G	34	0.773226	-1.20235	1.89499e-05	0.799617	0.000694508	0.972596	ref	0.773226	1.89499e-05	0.000694508	-	-	-	MAX_HUMAN;EGR2_HUMAN;PRDM9_HUMAN;KLF9_HUMAN;EGR3_HUMAN;EZH2_HUMAN;ZFHX2_HUMAN;MNT_HUMAN;ZNF24_HUMAN;ZBT26_HUMAN;TBX3_HUMAN
chr21	45544463	45544464	3	rs3788205	67	T	C	5	1.47791	-2.31304	0.000257641	0.990613	0.0062575	1	ref	1.47791	0.000257641	0.0062575	-	Artery_Tibial;Brain_Anterior_cingulate_cortex_BA24;Brain_Caudate_basal_ganglia;Brain_Cerebellar_Hemisphere;Brain_Cortex;Brain_Hippocampus;Brain_Hypothalamus;Brain_Putamen_basal_ganglia;Lung;Thyroid	ENSG00000173638.18;ENSG00000182362.13	TZAP_HUMAN;ANDR_HUMAN;ZN341_HUMAN;ZN174_HUMAN;SSRP1_HUMAN
chr21	45984387	45984388	3.77778	rs11553519	780	G	A	9	1.52725	-2.74735	0.000246547	0.969823	0.0060458	1	ref	1.52725	0.000246547	0.0060458	-	Thyroid	ENSG00000274248.1	KLF8_HUMAN;ZN600_HUMAN;DNM3B_HUMAN;HMGB1_HUMAN;PATZ1_HUMAN;HIC1_HUMAN;PRDM9_HUMAN;ZN770_HUMAN;ZN202_HUMAN;ZNF2_HUMAN;EP300_HUMAN;CTCF_HUMAN;ZN350_HUMAN;PRDM2_HUMAN;ZFX_HUMAN
chr22	19150144	19150145	2	rs34341950	40	G	A	4	-1.52126	1.22778	0.973662	5.96799e-05	1	0.0019077	alt	1.22778	5.96799e-05	0.0019077	-	-	-	GRHL3_HUMAN;RING2_HUMAN;SUZ12_HUMAN;AP2C_HUMAN;KDM2B_HUMAN;EZH2_HUMAN
chr22	19481131	19481132	2	rs5993650	39	C	T	2	-2.18669	1.96862	0.993635	0.00197226	1	0.0315633	alt	1.96862	0.00197226	0.0315633	-	Adipose_Subcutaneous;Artery_Tibial;Cells_Cultured_fibroblasts;Esophagus_Mucosa;Esophagus_Muscularis;Muscle_Skeletal;Nerve_Tibial;Skin_Sun_Exposed_Lower_leg;Testis;Thyroid	ENSG00000070010.18;ENSG00000070371.15;ENSG00000093009.9;ENSG00000100075.9;ENSG00000185065.6;ENSG00000242259.8;ENSG00000273300.1	PF21A_HUMAN;CSN2_HUMAN;CEBPB_HUMAN;ARID2_HUMAN;ZN316_HUMAN;HDAC1_HUMAN;ZN660_HUMAN;SMCA5_HUMAN;RB_HUMAN;IRF9_HUMAN;ARI1B_HUMAN;NCOA3_HUMAN;DACH1_HUMAN;IRF1_HUMAN;PHF20_HUMAN;KDM4B_HUMAN;ZN639_HUMAN;CR3L1_HUMAN;RAD51_HUMAN;GCR_HUMAN;NCOR1_HUMAN;ELF1_HUMAN;NCOA4_HUMAN;SMCA4_HUMAN;SMCE1_HUMAN;ZN184_HUMAN;HDAC3_HUMAN;REST_HUMAN;SKIL_HUMAN;RHG35_HUMAN;TIF1B_HUMAN;ILF3_HUMAN;NR2C1_HUMAN;ENL_HUMAN;SP1_HUMAN;SOX6_HUMAN;ZBTB5_HUMAN;NR0B1_HUMAN;ZN350_HUMAN;ZZZ3_HUMAN;KAT8_HUMAN;P66B_HUMAN;ZNF24_HUMAN;LEF1_HUMAN;EWS_HUMAN;E2F8_HUMAN;PCH2_HUMAN;T2AG_HUMAN;HTF4_HUMAN;EGR1_HUMAN;ZN830_HUMAN;TR150_HUMAN;ANDR_HUMAN;TIF1A_HUMAN;KLF1_HUMAN;CDC5L_HUMAN;ARNT_HUMAN;SNIP1_HUMAN;TEAD2_HUMAN;ZN407_HUMAN;MEIS2_HUMAN;C2D1A_HUMAN;NONO_HUMAN;TEAD4_HUMAN;CEBPG_HUMAN;ZN512_HUMAN;E2F7_HUMAN;XRCC3_HUMAN;HES1_HUMAN;ASH1L_HUMAN;BRD9_HUMAN;MGAP_HUMAN;ZBT8A_HUMAN;HDAC2_HUMAN;P66A_HUMAN;ZN282_HUMAN;NFAC3_HUMAN;PHB2_HUMAN;FOXM1_HUMAN;NCOA2_HUMAN;ZSC29_HUMAN;IKZF1_HUMAN;REQU_HUMAN;NFIC_HUMAN;GMEB1_HUMAN;MCM5_HUMAN;Z354B_HUMAN;ERR1_HUMAN;PRD10_HUMAN;CHAP1_HUMAN;ZEB2_HUMAN;RING2_HUMAN;ZBT40_HUMAN;ATF4_HUMAN;NFXL1_HUMAN;TADBP_HUMAN;ZN507_HUMAN;MTA3_HUMAN;MYBB_HUMAN;ATF3_HUMAN;MTA2_HUMAN;MCM2_HUMAN;MTG8R_HUMAN;GABP1_HUMAN;ZN592_HUMAN;ATF7_HUMAN;THA_HUMAN;HDGF_HUMAN;NUFP1_HUMAN;FOXA1_HUMAN;NCOA6_HUMAN;T2FA_HUMAN;EHMT2_HUMAN;KDM1A_HUMAN;ETS2_HUMAN;NFRKB_HUMAN;CAVN1_HUMAN;EMSY_HUMAN;AFF1_HUMAN;TAL1_HUMAN;YBOX1_HUMAN;ZSC21_HUMAN;TAF9B_HUMAN;MTA1_HUMAN;E4F1_HUMAN;MIER1_HUMAN;LMBL2_HUMAN;COT2_HUMAN;SPT5H_HUMAN;RUNX1_HUMAN;MNT_HUMAN;FOXK2_HUMAN;NCOA1_HUMAN;EP400_HUMAN;KAISO_HUMAN
chr22	19566795	19566796	2	rs9606072	34	G	T	2	1.88004	-2.24618	0.00271626	1	0.039514	1	ref	1.88004	0.00271626	0.039514	-	Muscle_Skeletal;Thyroid	ENSG00000070010.18;ENSG00000273300.1	GRHL3_HUMAN
chr22	20178678	20178679	2	rs1153420	224	T	C	5	2.10561	-2.02234	4.15438e-14	1	8.57246e-12	1	ref	2.10561	4.15438e-14	8.57246e-12	-	Thyroid	ENSG00000099889.13	PKCB1_HUMAN;ZBT8A_HUMAN;SP7_HUMAN
chr22	20178698	20178699	2	rs1153421	223	C	T	5	1.96162	-1.83346	1.11038e-13	1	2.11636e-11	1	ref	1.96162	1.11038e-13	2.11636e-11	-	Brain_Cortex;Cells_Cultured_fibroblasts;Nerve_Tibial;Thyroid	ENSG00000099889.13;ENSG00000099904.15;ENSG00000234409.6	SP7_HUMAN;WT1_HUMAN;ZBT8A_HUMAN;Z354B_HUMAN
chr22	21762177	21762178	2	rs1063311	38	C	T	1	1.91105	-2.11161	0.00292443	0.990939	0.041819	1	ref	1.91105	0.00292443	0.041819	-	Adipose_Subcutaneous;Adipose_Visceral_Omentum;Adrenal_Gland;Artery_Aorta;Artery_Coronary;Artery_Tibial;Brain_Amygdala;Brain_Anterior_cingulate_cortex_BA24;Brain_Caudate_basal_ganglia;Brain_Cerebellar_Hemisphere;Brain_Cerebellum;Brain_Cortex;Brain_Frontal_Cortex_BA9;Brain_Hippocampus;Brain_Hypothalamus;Brain_Nucleus_accumbens_basal_ganglia;Brain_Putamen_basal_ganglia;Brain_Spinal_cord_cervical_c-1;Brain_Substantia_nigra;Breast_Mammary_Tissue;Cells_Cultured_fibroblasts;Colon_Sigmoid;Colon_Transverse;Esophagus_Gastroesophageal_Junction;Esophagus_Mucosa;Esophagus_Muscularis;Heart_Atrial_Appendage;Heart_Left_Ventricle;Lung;Muscle_Skeletal;Nerve_Tibial;Ovary;Pancreas;Pituitary;Prostate;Skin_Not_Sun_Exposed_Suprapubic;Skin_Sun_Exposed_Lower_leg;Small_Intestine_Terminal_Ileum;Spleen;Stomach;Testis;Thyroid;Uterus;Vagina;Whole_Blood	ENSG00000100023.18;ENSG00000100027.14;ENSG00000100030.14;ENSG00000100034.13;ENSG00000100038.19;ENSG00000161179.13;ENSG00000224086.5;ENSG00000228050.1	C2D1A_HUMAN;NFIC_HUMAN;ARID2_HUMAN;HTF4_HUMAN;WT1_HUMAN;ZN507_HUMAN;Z354B_HUMAN;NR0B1_HUMAN;XRCC3_HUMAN;CAVN1_HUMAN;ILF3_HUMAN;ATF7_HUMAN;ETS2_HUMAN;ARI1B_HUMAN;TEAD4_HUMAN;CHAP1_HUMAN;ZBTB2_HUMAN;T22D4_HUMAN;REST_HUMAN;MEIS2_HUMAN;ZN184_HUMAN;RING2_HUMAN;NR4A1_HUMAN;PKCB1_HUMAN;GMEB1_HUMAN;ZN830_HUMAN;CTBP1_HUMAN;KDM1A_HUMAN;HDAC3_HUMAN;CEBPG_HUMAN;HDAC1_HUMAN;RFX1_HUMAN;RUNX1_HUMAN;NCOA3_HUMAN;SSRP1_HUMAN;NR2C1_HUMAN;KLF1_HUMAN;TR150_HUMAN;SMCA5_HUMAN
chr22	23414783	23414784	2	rs4822404	40	G	A	3	1.99852	-2.19398	0.0017915	0.994001	0.0291002	1	ref	1.99852	0.0017915	0.0291002	-	Brain_Cerebellar_Hemisphere;Brain_Cerebellum;Brain_Cortex;Brain_Frontal_Cortex_BA9;Brain_Nucleus_accumbens_basal_ganglia;Colon_Sigmoid;Lung;Nerve_Tibial;Skin_Not_Sun_Exposed_Suprapubic;Skin_Sun_Exposed_Lower_leg;Thyroid	ENSG00000133519.12;ENSG00000178248.11;ENSG00000215478.8;ENSG00000227755.1;ENSG00000234928.1;ENSG00000248409.1	-
chr22	23414890	23414891	2	rs4822405	38	C	T	3	2.06645	-2.42819	0.000937322	1	0.0176426	1	ref	2.06645	0.000937322	0.0176426	-	Adipose_Subcutaneous;Brain_Cerebellar_Hemisphere;Brain_Cerebellum;Brain_Cortex;Brain_Frontal_Cortex_BA9;Brain_Nucleus_accumbens_basal_ganglia;Lung;Nerve_Tibial;Ovary;Skin_Not_Sun_Exposed_Suprapubic;Skin_Sun_Exposed_Lower_leg;Testis;Thyroid	ENSG00000133519.12;ENSG00000178248.11;ENSG00000215478.8;ENSG00000227755.1;ENSG00000234928.1;ENSG00000248409.1	PBIP1_HUMAN;TEAD4_HUMAN
chr22	24301932	24301933	2	rs149317771	65	C	A	3	1.59509	-1.5346	0.00107559	0.986736	0.0196937	1	ref	1.59509	0.00107559	0.0196937	-	Adipose_Visceral_Omentum;Artery_Aorta;Artery_Tibial;Brain_Cerebellum;Breast_Mammary_Tissue;Heart_Atrial_Appendage;Heart_Left_Ventricle;Liver;Lung;Muscle_Skeletal;Nerve_Tibial;Pancreas;Skin_Sun_Exposed_Lower_leg;Testis;Thyroid	ENSG00000100024.14;ENSG00000128262.8;ENSG00000128271.21;ENSG00000178803.10;ENSG00000218537.1;ENSG00000225098.1;ENSG00000228923.1;ENSG00000230712.2	ZFX_HUMAN;ZN362_HUMAN;ZN311_HUMAN;ESR1_HUMAN;TEAD4_HUMAN;ZBT26_HUMAN;PKCB1_HUMAN;ZBT17_HUMAN;ZNF18_HUMAN;PRD10_HUMAN
chr22	27799397	27799398	2	rs45589338	116	C	A	9	0.767794	-0.728199	0.00266319	0.817037	0.0389434	0.982709	ref	0.767794	0.00266319	0.0389434	Breast cancer	-	-	PKCB1_HUMAN
chr22	28775309	28775310	2	rs5762784	34	G	A	4	1.53601	-1.98736	0.000918824	1	0.0174245	1	ref	1.53601	0.000918824	0.0174245	-	Artery_Aorta;Artery_Coronary;Artery_Tibial;Breast_Mammary_Tissue;Esophagus_Mucosa;Esophagus_Muscularis;Liver;Lung;Nerve_Tibial;Pancreas;Pituitary;Skin_Sun_Exposed_Lower_leg;Stomach;Testis;Thyroid	ENSG00000100154.14;ENSG00000100209.9;ENSG00000100219.16;ENSG00000183579.15;ENSG00000183765.20;ENSG00000226471.6;ENSG00000272858.1	ANDR_HUMAN;ZN121_HUMAN
chr22	29021803	29021804	2	rs66905312	40	T	C	4	1.68978	-1.77415	0.000577732	0.994461	0.0120186	1	ref	1.68978	0.000577732	0.0120186	-	Adrenal_Gland;Cells_Cultured_fibroblasts;Heart_Atrial_Appendage;Prostate	ENSG00000100249.4;ENSG00000159873.9;ENSG00000177993.3;ENSG00000183579.15;ENSG00000272858.1	ZBT26_HUMAN;ZSCA4_HUMAN;SSRP1_HUMAN;ANDR_HUMAN
chr22	29940160	29940161	2	rs36597	696	C	T	6	1.23481	-1.03833	0.00283052	0.575908	0.0407812	0.842303	ref	1.23481	0.00283052	0.0407812	-	Adipose_Subcutaneous;Artery_Aorta;Artery_Tibial;Breast_Mammary_Tissue;Colon_Sigmoid;Colon_Transverse;Esophagus_Muscularis;Heart_Atrial_Appendage;Lung;Nerve_Tibial;Pituitary;Skin_Not_Sun_Exposed_Suprapubic;Skin_Sun_Exposed_Lower_leg;Thyroid;Whole_Blood	ENSG00000100296.13;ENSG00000100325.14;ENSG00000100330.15;ENSG00000128342.4;ENSG00000176635.17;ENSG00000227117.6	ZN532_HUMAN;ZN202_HUMAN
chr22	35788046	35788047	2	rs5755951	67	C	G	3	1.29125	-1.13488	0.000576329	0.987529	0.0119935	1	ref	1.29125	0.000576329	0.0119935	-	-	-	ANDR_HUMAN;GCR_HUMAN;ZN350_HUMAN
chr22	41318907	41318908	2	rs13057907	104	G	A	6	1.24679	-1.16704	0.000212702	0.983654	0.00535106	1	ref	1.24679	0.000212702	0.00535106	-	Adipose_Subcutaneous;Adipose_Visceral_Omentum;Adrenal_Gland;Artery_Aorta;Artery_Tibial;Brain_Caudate_basal_ganglia;Brain_Cerebellar_Hemisphere;Brain_Cortex;Brain_Frontal_Cortex_BA9;Cells_Cultured_fibroblasts;Cells_EBV-transformed_lymphocytes;Colon_Transverse;Esophagus_Gastroesophageal_Junction;Esophagus_Mucosa;Esophagus_Muscularis;Heart_Atrial_Appendage;Heart_Left_Ventricle;Lung;Muscle_Skeletal;Nerve_Tibial;Ovary;Pancreas;Pituitary;Prostate;Skin_Not_Sun_Exposed_Suprapubic;Skin_Sun_Exposed_Lower_leg;Spleen;Stomach;Testis;Thyroid;Vagina;Whole_Blood	ENSG00000100147.13;ENSG00000100395.14;ENSG00000100399.15;ENSG00000100401.19;ENSG00000100403.11;ENSG00000100412.15;ENSG00000100413.16;ENSG00000100417.11;ENSG00000167074.14;ENSG00000167077.12;ENSG00000172346.14;ENSG00000184068.2;ENSG00000184983.9;ENSG00000196236.12;ENSG00000205704.6;ENSG00000215771.2;ENSG00000226450.2;ENSG00000227370.1;ENSG00000231993.1;ENSG00000235513.1;ENSG00000270083.1;ENSG00000273424.1	SMCA5_HUMAN;ZN157_HUMAN;HIC1_HUMAN;ZSA5C_HUMAN;ZBT7A_HUMAN;ZN121_HUMAN;ZFP37_HUMAN;ZN571_HUMAN;P53_HUMAN;PRDM2_HUMAN;ZN600_HUMAN;ZN623_HUMAN;BCL6B_HUMAN;ZN189_HUMAN;ZIK1_HUMAN;PKCB1_HUMAN;ZN776_HUMAN
chr22	42564968	42564969	2	rs137032	109	T	C	4	-0.91051	1.13563	0.925715	0.00105901	1	0.0195778	alt	1.13563	0.00105901	0.0195778	-	-	-	ZN121_HUMAN;PKCB1_HUMAN
chr22	43196803	43196804	2	rs138972	84	T	C	2	1.27539	-1.26777	0.000134303	0.997685	0.00364792	1	ref	1.27539	0.000134303	0.00364792	-	Skin_Sun_Exposed_Lower_leg;Testis;Whole_Blood	ENSG00000100300.17;ENSG00000100304.12;ENSG00000100347.14	HIC1_HUMAN;P53_HUMAN;PO2F1_HUMAN;ESR1_HUMAN;GCR_HUMAN
chr22	46112571	46112572	2	rs738560	36	G	A	9	1.08345	-1.27522	0.00212217	0.733895	0.032975	0.941912	ref	1.08345	0.00212217	0.032975	-	Cells_Cultured_fibroblasts	ENSG00000197182.14	BCL6B_HUMAN;BRD4_HUMAN;ZN600_HUMAN;PRDM2_HUMAN;PBIP1_HUMAN;GCR_HUMAN;HIC1_HUMAN;BC11A_HUMAN;IKZF3_HUMAN;ZN366_HUMAN;ZNF2_HUMAN;ANDR_HUMAN;ZN121_HUMAN;PKCB1_HUMAN;SSRP1_HUMAN
chr22	46535179	46535180	2	rs4823850	158	G	C	6	1.01384	-0.653782	0.00226549	0.79219	0.0345395	0.969763	ref	1.01384	0.00226549	0.0345395	-	Adipose_Subcutaneous;Adrenal_Gland;Artery_Tibial;Breast_Mammary_Tissue;Esophagus_Mucosa;Heart_Left_Ventricle;Lung;Pituitary;Prostate;Skin_Not_Sun_Exposed_Suprapubic;Skin_Sun_Exposed_Lower_leg;Testis;Thyroid	ENSG00000075275.16;ENSG00000234869.1	PKCB1_HUMAN;ZN529_HUMAN
chr22	50171199	50171200	2	rs149566956	55	G	A	9	0.975322	-1.05759	0.00335237	0.851275	0.04651	0.999639	ref	0.975322	0.00335237	0.04651	-	Cells_Cultured_fibroblasts;Lung	ENSG00000073169.13	HIC1_HUMAN;ZN350_HUMAN;PKCB1_HUMAN
chr22	50207772	50207773	2	rs2272847	34	G	A	4	1.70227	-2.04669	3.87325e-05	0.981252	0.00128163	1	ref	1.70227	3.87325e-05	0.00128163	-	Adipose_Subcutaneous;Adipose_Visceral_Omentum;Artery_Aorta;Artery_Coronary;Artery_Tibial;Brain_Anterior_cingulate_cortex_BA24;Brain_Caudate_basal_ganglia;Brain_Cerebellar_Hemisphere;Brain_Cerebellum;Brain_Frontal_Cortex_BA9;Brain_Hypothalamus;Brain_Nucleus_accumbens_basal_ganglia;Brain_Putamen_basal_ganglia;Breast_Mammary_Tissue;Cells_Cultured_fibroblasts;Colon_Sigmoid;Colon_Transverse;Esophagus_Gastroesophageal_Junction;Esophagus_Mucosa;Esophagus_Muscularis;Heart_Atrial_Appendage;Heart_Left_Ventricle;Lung;Muscle_Skeletal;Nerve_Tibial;Pancreas;Pituitary;Prostate;Skin_Not_Sun_Exposed_Suprapubic;Skin_Sun_Exposed_Lower_leg;Small_Intestine_Terminal_Ileum;Spleen;Stomach;Testis;Thyroid;Whole_Blood	ENSG00000073146.15;ENSG00000073150.13;ENSG00000073169.13;ENSG00000100427.15;ENSG00000100429.17;ENSG00000128159.11;ENSG00000170638.9;ENSG00000188130.13;ENSG00000272836.1;ENSG00000273137.1;ENSG00000273188.1;ENSG00000273253.2	PBX1_HUMAN;MTA2_HUMAN;SSRP1_HUMAN;KMT2A_HUMAN;CTCF_HUMAN;ERG_HUMAN;RUNX2_HUMAN;COE1_HUMAN;ZN600_HUMAN;TFE2_HUMAN;RFX1_HUMAN;ZIC2_HUMAN;GLIS2_HUMAN
chr22	50211115	50211116	2	rs4838863	95	A	G	2	2.88886	-2.67995	1.21987e-07	0.999997	7.71015e-06	1	ref	2.88886	1.21987e-07	7.71015e-06	-	Adipose_Subcutaneous;Adipose_Visceral_Omentum;Adrenal_Gland;Artery_Aorta;Artery_Coronary;Artery_Tibial;Brain_Amygdala;Brain_Caudate_basal_ganglia;Brain_Cerebellar_Hemisphere;Brain_Cerebellum;Brain_Cortex;Brain_Frontal_Cortex_BA9;Brain_Hippocampus;Brain_Hypothalamus;Brain_Nucleus_accumbens_basal_ganglia;Brain_Putamen_basal_ganglia;Breast_Mammary_Tissue;Cells_Cultured_fibroblasts;Colon_Sigmoid;Colon_Transverse;Esophagus_Gastroesophageal_Junction;Esophagus_Mucosa;Esophagus_Muscularis;Heart_Atrial_Appendage;Heart_Left_Ventricle;Lung;Minor_Salivary_Gland;Muscle_Skeletal;Nerve_Tibial;Ovary;Pancreas;Pituitary;Prostate;Skin_Not_Sun_Exposed_Suprapubic;Skin_Sun_Exposed_Lower_leg;Spleen;Stomach;Testis;Thyroid;Uterus;Vagina;Whole_Blood	ENSG00000073146.15;ENSG00000073169.13;ENSG00000100427.15;ENSG00000100429.17;ENSG00000170638.9;ENSG00000188130.13;ENSG00000273253.2	ZN600_HUMAN;PRDM1_HUMAN
chr22	50211130	50211131	2	rs7292228	97	C	G	4	1.8327	-1.97188	5.16399e-09	0.999964	4.39726e-07	1	ref	1.8327	5.16399e-09	4.39726e-07	-	Adipose_Subcutaneous;Adipose_Visceral_Omentum;Artery_Aorta;Artery_Coronary;Artery_Tibial;Brain_Anterior_cingulate_cortex_BA24;Brain_Caudate_basal_ganglia;Brain_Cerebellar_Hemisphere;Brain_Cerebellum;Brain_Cortex;Brain_Frontal_Cortex_BA9;Brain_Hypothalamus;Brain_Nucleus_accumbens_basal_ganglia;Brain_Putamen_basal_ganglia;Breast_Mammary_Tissue;Cells_Cultured_fibroblasts;Cells_EBV-transformed_lymphocytes;Colon_Sigmoid;Colon_Transverse;Esophagus_Gastroesophageal_Junction;Esophagus_Mucosa;Esophagus_Muscularis;Heart_Atrial_Appendage;Heart_Left_Ventricle;Liver;Lung;Muscle_Skeletal;Nerve_Tibial;Pancreas;Pituitary;Skin_Not_Sun_Exposed_Suprapubic;Skin_Sun_Exposed_Lower_leg;Small_Intestine_Terminal_Ileum;Spleen;Stomach;Testis;Thyroid;Whole_Blood	ENSG00000073169.13;ENSG00000100429.17;ENSG00000128159.11;ENSG00000170638.9;ENSG00000188130.13;ENSG00000272836.1;ENSG00000273137.1;ENSG00000273188.1;ENSG00000273253.2	ZN600_HUMAN;TEAD4_HUMAN;ESR1_HUMAN;ANDR_HUMAN;PRDM1_HUMAN;SSRP1_HUMAN;CTCF_HUMAN;GCR_HUMAN
chr1	996349	996350	2	rs2005437	70	A	G	6	-0.96576	1.1257	0.930369	0.00109612	1	0.0200707	alt	1.1257	0.00109612	0.0200707	-	-	-	-
chr1	15400851	15400852	2	rs12561771	42	A	G	7	1.32165	-1.36805	0.00180534	0.968387	0.0292439	1	ref	1.32165	0.00180534	0.0292439	-	Adipose_Visceral_Omentum;Adrenal_Gland;Artery_Tibial;Breast_Mammary_Tissue;Esophagus_Mucosa;Pituitary;Skin_Not_Sun_Exposed_Suprapubic;Skin_Sun_Exposed_Lower_leg;Thyroid;Whole_Blood	ENSG00000142634.12;ENSG00000228140.1	ARI1B_HUMAN;CTCF_HUMAN;ZFX_HUMAN;ZN121_HUMAN;ZN660_HUMAN;ANDR_HUMAN;PKCB1_HUMAN;SCRT2_HUMAN;SCRT1_HUMAN;RING2_HUMAN;ZNF18_HUMAN;P63_HUMAN;ZIC2_HUMAN
chr1	65419673	65419674	2	rs3806318	88	A	G	10	-1.34194	1.17867	0.987734	0.000169282	1	0.00447968	alt	1.17867	0.000169282	0.00447968	-	Esophagus_Mucosa	ENSG00000213625.8	NCOA3_HUMAN;MTA2_HUMAN;BHE40_HUMAN;TADBP_HUMAN;PRDM9_HUMAN;ZN660_HUMAN;ARNT_HUMAN;RELB_HUMAN;ZN549_HUMAN;ZBT40_HUMAN;TBX21_HUMAN;SSRP1_HUMAN;ZN335_HUMAN;ZN184_HUMAN;ZN398_HUMAN;ZSA5C_HUMAN;COT1_HUMAN;FOXM1_HUMAN;ZN121_HUMAN;NBN_HUMAN;IKZF2_HUMAN;COT2_HUMAN;ZN687_HUMAN;ZN217_HUMAN;ZBT26_HUMAN;ANDR_HUMAN;SRF_HUMAN;ZN384_HUMAN;ZN692_HUMAN;ZN394_HUMAN;BACH1_HUMAN;NFAC3_HUMAN;ZFX_HUMAN;ZN174_HUMAN;FOXA1_HUMAN;ZN189_HUMAN;ZN362_HUMAN;RBBP5_HUMAN;RAD51_HUMAN;ATF2_HUMAN;FOXK2_HUMAN;HDGF_HUMAN;ZN501_HUMAN;BRCA1_HUMAN;MEF2B_HUMAN;ZBT17_HUMAN;ZN366_HUMAN;LEF1_HUMAN;ZN592_HUMAN;ZN350_HUMAN;IKZF1_HUMAN;ELF1_HUMAN
chr7	43726199	43726200	2	rs10236639	82	G	A	7	1.13276	-1.07852	0.00357523	0.667768	0.0487171	0.901372	ref	1.13276	0.00357523	0.0487171	-	Adipose_Subcutaneous;Adipose_Visceral_Omentum;Artery_Aorta;Artery_Coronary;Artery_Tibial;Brain_Cerebellar_Hemisphere;Brain_Spinal_cord_cervical_c-1;Breast_Mammary_Tissue;Cells_Cultured_fibroblasts;Colon_Sigmoid;Colon_Transverse;Esophagus_Gastroesophageal_Junction;Esophagus_Mucosa;Esophagus_Muscularis;Heart_Atrial_Appendage;Heart_Left_Ventricle;Lung;Muscle_Skeletal;Nerve_Tibial;Ovary;Pancreas;Pituitary;Skin_Not_Sun_Exposed_Suprapubic;Skin_Sun_Exposed_Lower_leg;Small_Intestine_Terminal_Ileum;Spleen;Testis;Thyroid;Uterus;Whole_Blood	ENSG00000106603.18;ENSG00000106605.10;ENSG00000122678.16;ENSG00000136279.20;ENSG00000164543.5;ENSG00000239556.3;ENSG00000241057.2	PRDM4_HUMAN;ENL_HUMAN
chr11	110763421	110763422	1	rs889889	43	G	A	3	1.86966	-1.71035	5.01595e-05	0.998824	0.00160254	1	ref	1.86966	5.01595e-05	0.00160254	-	Brain_Cerebellar_Hemisphere	ENSG00000137727.12	ZN335_HUMAN;MZF1_HUMAN;RXRA_HUMAN;PPARG_HUMAN;PRDM6_HUMAN;ZN189_HUMAN;ZEB2_HUMAN;ANDR_HUMAN;ZNF24_HUMAN;ZN366_HUMAN;FOXA1_HUMAN;ZN561_HUMAN;GLIS1_HUMAN;SP1_HUMAN;WT1_HUMAN;EP300_HUMAN;ZN174_HUMAN
chr12	39047596	39047597	2	rs10747664	44	A	T	4	1.66206	-1.827	6.73311e-05	0.994082	0.00205613	1	ref	1.66206	6.73311e-05	0.00205613	-	-	-	ZXDB_HUMAN;ZBT44_HUMAN;PRDM6_HUMAN;GCR_HUMAN;MEF2B_HUMAN;PRD10_HUMAN;ZSC30_HUMAN;KLF17_HUMAN;ZN561_HUMAN;OSR2_HUMAN;FEZF1_HUMAN;ZN692_HUMAN;ZBT17_HUMAN;ZN580_HUMAN;WT1_HUMAN;PRGR_HUMAN;P53_HUMAN;PRDM1_HUMAN;ZN366_HUMAN;ZN600_HUMAN;ZN174_HUMAN;ZSC21_HUMAN;ZN776_HUMAN;ZBT8A_HUMAN;ANDR_HUMAN;ZN189_HUMAN;ZBT12_HUMAN;MZF1_HUMAN;PRDM9_HUMAN;ZN629_HUMAN;ESR1_HUMAN;PRDM2_HUMAN
chr12	132430052	132430053	2.88235	rs1882305	1291	A	C	17	0.704671	-1.35788	2.17806e-06	0.844824	0.000102704	0.996405	ref	0.704671	2.17806e-06	0.000102704	-	Pituitary	ENSG00000274373.1	ZN548_HUMAN;ZIC2_HUMAN;ZEB2_HUMAN;Z280C_HUMAN;ITF2_HUMAN;ZBT26_HUMAN;ZEB1_HUMAN;SCRT2_HUMAN;ZBT20_HUMAN;ZBT42_HUMAN;ZN350_HUMAN;PRDM2_HUMAN;SSRP1_HUMAN;ZN785_HUMAN;ZN776_HUMAN;ZSCA4_HUMAN;ANDR_HUMAN;CTCF_HUMAN;ZN621_HUMAN;HIC1_HUMAN;ZN571_HUMAN;ZN473_HUMAN;KLF14_HUMAN;ZN398_HUMAN;SCRT1_HUMAN;ZN300_HUMAN;ZNF18_HUMAN;ZN488_HUMAN;ZN624_HUMAN;ZN148_HUMAN;KLF17_HUMAN;ZN311_HUMAN;ZFHX2_HUMAN;PKCB1_HUMAN;ZN121_HUMAN;CBLL2_HUMAN;CTBP1_HUMAN;STAT1_HUMAN
chr14	95497684	95497685	2	rs1885424	75	C	T	5	-1.34106	1.38443	0.983177	0.000258371	1	0.00636508	alt	1.38443	0.000258371	0.00636508	-	-	-	REQU_HUMAN;MYCN_HUMAN;SSXT_HUMAN;COT2_HUMAN;MYOD1_HUMAN;SMRC1_HUMAN;SMCA4_HUMAN;TCF21_HUMAN;HAND2_HUMAN;ANDR_HUMAN
chr16	56754841	56754842	1	rs12930414	286	G	A	7	-0.343196	0.627778	0.992899	1.39288e-05	1	0.000546276	alt	0.627778	1.39288e-05	0.000546276	-	Artery_Aorta;Brain_Anterior_cingulate_cortex_BA24;Brain_Cortex;Brain_Frontal_Cortex_BA9;Brain_Nucleus_accumbens_basal_ganglia;Brain_Spinal_cord_cervical_c-1;Colon_Sigmoid;Esophagus_Mucosa;Esophagus_Muscularis;Spleen	ENSG00000070915.9;ENSG00000102900.12	TIF1B_HUMAN;ZN350_HUMAN
chr16	90032652	90032653	1	rs4324129	25	C	T	2	-1.81167	1.48018	1	0.00125487	1	0.0222123	alt	1.48018	0.00125487	0.0222123	-	Adipose_Subcutaneous;Adipose_Visceral_Omentum;Adrenal_Gland;Artery_Aorta;Artery_Coronary;Artery_Tibial;Brain_Frontal_Cortex_BA9;Brain_Substantia_nigra;Breast_Mammary_Tissue;Cells_Cultured_fibroblasts;Colon_Sigmoid;Colon_Transverse;Esophagus_Gastroesophageal_Junction;Esophagus_Mucosa;Esophagus_Muscularis;Heart_Atrial_Appendage;Heart_Left_Ventricle;Liver;Lung;Muscle_Skeletal;Nerve_Tibial;Pancreas;Prostate;Skin_Not_Sun_Exposed_Suprapubic;Skin_Sun_Exposed_Lower_leg;Small_Intestine_Terminal_Ileum;Testis;Thyroid;Whole_Blood	ENSG00000003249.13;ENSG00000140995.16;ENSG00000141013.16;ENSG00000177946.5;ENSG00000185324.21;ENSG00000221819.5;ENSG00000222019.7;ENSG00000261373.1	ZBTB2_HUMAN;ZEB2_HUMAN;STAT1_HUMAN;TCF21_HUMAN;P66A_HUMAN;CTCF_HUMAN;CTBP1_HUMAN;ITF2_HUMAN;ZEB1_HUMAN;SNAI2_HUMAN;CTNB1_HUMAN;SSRP1_HUMAN;FLI1_HUMAN;MTA1_HUMAN;HIRA_HUMAN;HDAC1_HUMAN
chr19	43448300	43448301	3	rs2599473	137	C	T	4	-1.77925	1.87458	0.98596	0.000585639	1	0.0122876	alt	1.87458	0.000585639	0.0122876	-	-	-	ZN530_HUMAN;ZSC26_HUMAN;PRDM2_HUMAN;ZN189_HUMAN;ZN560_HUMAN;ZN768_HUMAN;PKCB1_HUMAN;ZN362_HUMAN;CTCF_HUMAN;ZN350_HUMAN;ZN169_HUMAN;TZAP_HUMAN;TYY1_HUMAN;ZFHX2_HUMAN;PRDM4_HUMAN;TYY2_HUMAN;BCL6B_HUMAN;PRDM1_HUMAN;ZN747_HUMAN
chr20	57746503	57746504	2	rs4368388	90	C	G	9	-0.781241	0.615955	0.903512	0.000822902	1	0.0160519	alt	0.615955	0.000822902	0.0160519	-	-	-	SSRP1_HUMAN;TBX3_HUMAN;ZNF24_HUMAN
chr1	57841719	57841720	2	rs114999053	42	G	A	3	-1.73499	1.55799	0.887917	0.00148583	1	0.0254318	alt	1.55799	0.00148583	0.0254318	-	-	-	Z585B_HUMAN
chr3	130005958	130005959	1	rs11712038	39	C	T	2	1.40682	-1.12693	0.00244315	0.976955	0.0365917	1	ref	1.40682	0.00244315	0.0365917	-	Adipose_Visceral_Omentum;Adrenal_Gland;Artery_Aorta;Artery_Tibial;Brain_Cerebellum;Brain_Nucleus_accumbens_basal_ganglia;Colon_Transverse;Esophagus_Mucosa;Esophagus_Muscularis;Lung;Nerve_Tibial;Pituitary;Thyroid	ENSG00000228252.9;ENSG00000249846.6	ZN429_HUMAN
chr5	27541872	27541873	3	rs56655079	77	A	G	3	-2.98546	2.74505	0.999801	1.95311e-05	1	0.000729741	alt	2.74505	1.95311e-05	0.000729741	-	-	-	-
chr5	32474365	32474366	3	rs614816	90	T	C	7	1.94349	-2.21822	1.68192e-05	0.995559	0.000626314	1	ref	1.94349	1.68192e-05	0.000626314	-	-	-	PPARG_HUMAN;ZN843_HUMAN;ZN121_HUMAN;ZN596_HUMAN;GFI1B_HUMAN;ZN621_HUMAN;KLF7_HUMAN;ZBT17_HUMAN;PKNX1_HUMAN;OSR2_HUMAN;CTBP1_HUMAN;HIC1_HUMAN;SCRT1_HUMAN;TSH1_HUMAN;ZN362_HUMAN;PRDM6_HUMAN;ZN501_HUMAN;RARA_HUMAN;ZBT20_HUMAN;PRDM4_HUMAN;ZN610_HUMAN;FEZF1_HUMAN;ZN776_HUMAN;ZN174_HUMAN;TYY1_HUMAN;ZXDB_HUMAN;ZSA5C_HUMAN;CTCF_HUMAN;PBX3_HUMAN;MZF1_HUMAN;ZN547_HUMAN;ANDR_HUMAN;CBLL2_HUMAN;ZN350_HUMAN;GLIS1_HUMAN;ZSC21_HUMAN;SCRT2_HUMAN;ZN600_HUMAN;IKZF3_HUMAN;ZN394_HUMAN;ZNF18_HUMAN;TZAP_HUMAN;ZIC2_HUMAN;ZN189_HUMAN;PRDM1_HUMAN;ZN382_HUMAN;ZN692_HUMAN;ZN175_HUMAN;FOXK2_HUMAN;ZN529_HUMAN
chr5	34655336	34655337	3	rs386950	70	C	T	11	-1.85654	1.30846	0.995712	7.22776e-05	1	0.00223451	alt	1.30846	7.22776e-05	0.00223451	-	Cells_Cultured_fibroblasts;Lung;Skin_Not_Sun_Exposed_Suprapubic;Skin_Sun_Exposed_Lower_leg;Spleen;Thyroid	ENSG00000039560.13;ENSG00000242110.7;ENSG00000271874.1	ZN577_HUMAN;CTBP1_HUMAN;ARI1B_HUMAN;CTCF_HUMAN;NFIC_HUMAN;NCOA6_HUMAN;ZN592_HUMAN;PRDM1_HUMAN;C2D1A_HUMAN;ZN507_HUMAN;ZN174_HUMAN;HDAC2_HUMAN;PKNX1_HUMAN;ZN660_HUMAN;TR150_HUMAN;P66B_HUMAN;HIC1_HUMAN;ZN501_HUMAN;HDGF_HUMAN;ZN189_HUMAN;SMCA5_HUMAN;ILF3_HUMAN;NRF1_HUMAN;ID3_HUMAN;REQU_HUMAN;NCOA4_HUMAN;MYBB_HUMAN;SP7_HUMAN;ASH1L_HUMAN;LMBL2_HUMAN;GCR_HUMAN;TAF9B_HUMAN;ZN549_HUMAN;PRD10_HUMAN;RING2_HUMAN;SMCA4_HUMAN;EP300_HUMAN;SALL2_HUMAN;MEIS2_HUMAN;NR4A1_HUMAN;ZN366_HUMAN;ZFP37_HUMAN;ZN830_HUMAN;SP3_HUMAN;ZN394_HUMAN;ZN362_HUMAN;FOXA1_HUMAN;ZN426_HUMAN;TEAD4_HUMAN;ZEB2_HUMAN;Z324A_HUMAN;ZBT26_HUMAN;ZSC23_HUMAN;ZN600_HUMAN;GMEB1_HUMAN;ZBT8A_HUMAN;ZN184_HUMAN;ZSC29_HUMAN;MGAP_HUMAN;ZN341_HUMAN;HDAC3_HUMAN;TCF21_HUMAN;REST_HUMAN;HDAC1_HUMAN;KDM1A_HUMAN;ANDR_HUMAN;MTA3_HUMAN;ZBT17_HUMAN;ATF7_HUMAN;IKZF1_HUMAN;ZN138_HUMAN;P66A_HUMAN;ZN316_HUMAN;IKZF3_HUMAN;ZNF2_HUMAN;ZN350_HUMAN;ZSA5C_HUMAN;ZN513_HUMAN;KLF10_HUMAN;MTA1_HUMAN;ZN335_HUMAN;ZN311_HUMAN;EP400_HUMAN;SKIL_HUMAN
chr7	4307474	4307475	1	rs1859533	30	C	G	3	-0.875783	0.872766	0.266056	0.00112755	0.610869	0.0204977	alt	0.872766	0.00112755	0.0204977	-	-	-	-
chr8	42231874	42231875	2	rs10090918	67	G	C	2	-1.73213	2.01378	0.986846	0.00167159	1	0.0278517	alt	2.01378	0.00167159	0.0278517	-	Adipose_Subcutaneous;Artery_Tibial;Cells_Cultured_fibroblasts;Esophagus_Mucosa;Heart_Atrial_Appendage;Lung;Muscle_Skeletal;Nerve_Tibial;Skin_Not_Sun_Exposed_Suprapubic;Skin_Sun_Exposed_Lower_leg;Testis	ENSG00000070501.11;ENSG00000070718.11;ENSG00000104368.17;ENSG00000240395.1	ZN350_HUMAN
chr10	46422792	46422793	2.16667	rs1105775	762	C	T	12	1.0893	-1.0855	2.07507e-08	0.999753	1.52409e-06	1	ref	1.0893	2.07507e-08	1.52409e-06	-	-	-	-
chr15	71586150	71586151	1	rs72739284	1301	G	A	6	-0.0574973	0.372888	0.672415	0.000321692	0.90714	0.00761235	alt	0.372888	0.000321692	0.00761235	-	-	-	GCR_HUMAN;ZN350_HUMAN
chr17	39513282	39513283	2	rs12952384	40	T	C	5	1.19349	-1.39912	0.000645615	0.965981	0.013136	1	ref	1.19349	0.000645615	0.013136	-	Adipose_Subcutaneous;Adipose_Visceral_Omentum;Artery_Aorta;Artery_Tibial;Brain_Nucleus_accumbens_basal_ganglia;Breast_Mammary_Tissue;Cells_Cultured_fibroblasts;Colon_Sigmoid;Colon_Transverse;Esophagus_Mucosa;Esophagus_Muscularis;Heart_Atrial_Appendage;Heart_Left_Ventricle;Liver;Lung;Muscle_Skeletal;Nerve_Tibial;Pancreas;Pituitary;Skin_Not_Sun_Exposed_Suprapubic;Skin_Sun_Exposed_Lower_leg;Small_Intestine_Terminal_Ileum;Stomach;Thyroid;Whole_Blood	ENSG00000073605.18;ENSG00000108306.11;ENSG00000108342.12;ENSG00000125686.11;ENSG00000131748.15;ENSG00000131771.13;ENSG00000141736.13;ENSG00000141744.3;ENSG00000141750.6;ENSG00000161395.13;ENSG00000172057.9;ENSG00000173991.5;ENSG00000214546.3	ANDR_HUMAN
chr1	1366007	1366008	2	rs71628956	1411	A	G	14	0.413147	-0.212371	6.91361e-06	0.236652	0.00028536	0.578879	ref	0.413147	6.91361e-06	0.00028536	Intraocular pressure	Adipose_Subcutaneous;Adipose_Visceral_Omentum;Adrenal_Gland;Artery_Aorta;Artery_Tibial;Brain_Anterior_cingulate_cortex_BA24;Brain_Caudate_basal_ganglia;Brain_Cerebellar_Hemisphere;Brain_Cerebellum;Brain_Cortex;Brain_Frontal_Cortex_BA9;Brain_Hippocampus;Brain_Hypothalamus;Brain_Nucleus_accumbens_basal_ganglia;Brain_Putamen_basal_ganglia;Brain_Spinal_cord_cervical_c-1;Brain_Substantia_nigra;Breast_Mammary_Tissue;Cells_Cultured_fibroblasts;Colon_Sigmoid;Colon_Transverse;Esophagus_Gastroesophageal_Junction;Esophagus_Mucosa;Esophagus_Muscularis;Heart_Atrial_Appendage;Heart_Left_Ventricle;Liver;Lung;Muscle_Skeletal;Nerve_Tibial;Pancreas;Pituitary;Prostate;Skin_Not_Sun_Exposed_Suprapubic;Skin_Sun_Exposed_Lower_leg;Stomach;Testis;Thyroid;Whole_Blood	ENSG00000078808.16;ENSG00000131584.18;ENSG00000162572.20;ENSG00000169972.11;ENSG00000176022.4;ENSG00000186891.13;ENSG00000215915.9;ENSG00000224870.6;ENSG00000230699.2;ENSG00000242485.5	GFI1B_HUMAN;CDC5L_HUMAN;DACH1_HUMAN;ZBTB2_HUMAN;NONO_HUMAN;LMBL2_HUMAN;Z324A_HUMAN;NCOR1_HUMAN;ZN195_HUMAN;ZBT8A_HUMAN;SCRT2_HUMAN;ZSC23_HUMAN;ZN248_HUMAN;PRD10_HUMAN;NFIC_HUMAN;MCM3_HUMAN;ZN639_HUMAN;Z585B_HUMAN;HDAC1_HUMAN;RHG35_HUMAN;SCRT1_HUMAN;ZBTB1_HUMAN;KLF9_HUMAN;GMEB1_HUMAN;CTBP1_HUMAN;CTCF_HUMAN;AEBP2_HUMAN;ZSC21_HUMAN;ZN316_HUMAN;ZIC2_HUMAN;ZN670_HUMAN;ZN239_HUMAN;ZN555_HUMAN;GLI4_HUMAN;MYBB_HUMAN;ZN121_HUMAN;ZN155_HUMAN;ZN175_HUMAN;ZN692_HUMAN;ZN114_HUMAN;MCM5_HUMAN;ZBT26_HUMAN;ZNF18_HUMAN;SSRP1_HUMAN;ZBT7A_HUMAN;RING2_HUMAN;TYY1_HUMAN;ZN768_HUMAN;NFXL1_HUMAN;ZN544_HUMAN;ZN560_HUMAN;SALL2_HUMAN;FOXK2_HUMAN;ZN580_HUMAN;TR150_HUMAN;REPI1_HUMAN;NR2C1_HUMAN;KLF1_HUMAN;ZFP37_HUMAN;GLIS1_HUMAN;KLF16_HUMAN;NR0B1_HUMAN;ZNF26_HUMAN;ZN426_HUMAN;ZN701_HUMAN;ZN514_HUMAN;ZN747_HUMAN;ZN169_HUMAN;KDM4B_HUMAN;XRCC3_HUMAN;ZN300_HUMAN;RBAK_HUMAN;ZN776_HUMAN;KDM1A_HUMAN;T22D4_HUMAN;ZF69B_HUMAN;TADBP_HUMAN;ZN473_HUMAN;ZN384_HUMAN;MCM7_HUMAN;RLF_HUMAN;PHF20_HUMAN;ATRX_HUMAN;TIF1A_HUMAN;ZSC16_HUMAN;ASH1L_HUMAN;TYY2_HUMAN;ZFP41_HUMAN;ZN680_HUMAN;NCOA2_HUMAN;FEZF1_HUMAN;SIX4_HUMAN;PHB2_HUMAN;PKNX1_HUMAN;HES1_HUMAN;ZN148_HUMAN;ZNF48_HUMAN;HIC1_HUMAN;ARI1B_HUMAN;EHMT2_HUMAN;ZN274_HUMAN;YBOX1_HUMAN;ZN610_HUMAN;ZNF24_HUMAN;INSM2_HUMAN;ZN133_HUMAN;ZN624_HUMAN;SALL1_HUMAN;ZN501_HUMAN;PRDM4_HUMAN;ZN311_HUMAN;ZSC26_HUMAN;CHAP1_HUMAN;MTA2_HUMAN;ZN398_HUMAN;HDGF_HUMAN;ZN785_HUMAN;BCL6B_HUMAN;ZNF76_HUMAN;SMCA5_HUMAN;ZN184_HUMAN;ZN366_HUMAN;ZN571_HUMAN;PRDM2_HUMAN;ZN157_HUMAN;ENL_HUMAN;T2FA_HUMAN;HDAC2_HUMAN;ZN416_HUMAN;REST_HUMAN;ZFP91_HUMAN;CBLL2_HUMAN;PRDM1_HUMAN;ZN548_HUMAN;ZN621_HUMAN;BCOR_HUMAN;TZAP_HUMAN;MGAP_HUMAN;GCR_HUMAN
chr1	1366061	1366062	2	rs76662808	9282	T	C	9	0.893396	-0.794584	2.87168e-47	0.998199	1.3515e-43	1	ref	0.893396	2.87168e-47	1.3515e-43	-	Adipose_Subcutaneous;Adipose_Visceral_Omentum;Adrenal_Gland;Artery_Aorta;Artery_Tibial;Brain_Anterior_cingulate_cortex_BA24;Brain_Caudate_basal_ganglia;Brain_Cerebellar_Hemisphere;Brain_Cerebellum;Brain_Cortex;Brain_Frontal_Cortex_BA9;Brain_Hippocampus;Brain_Hypothalamus;Brain_Nucleus_accumbens_basal_ganglia;Brain_Putamen_basal_ganglia;Brain_Spinal_cord_cervical_c-1;Brain_Substantia_nigra;Breast_Mammary_Tissue;Cells_Cultured_fibroblasts;Colon_Sigmoid;Colon_Transverse;Esophagus_Gastroesophageal_Junction;Esophagus_Mucosa;Esophagus_Muscularis;Heart_Atrial_Appendage;Heart_Left_Ventricle;Liver;Lung;Muscle_Skeletal;Nerve_Tibial;Pancreas;Pituitary;Prostate;Skin_Not_Sun_Exposed_Suprapubic;Skin_Sun_Exposed_Lower_leg;Stomach;Testis;Thyroid;Whole_Blood	ENSG00000078808.16;ENSG00000131584.18;ENSG00000162572.20;ENSG00000169972.11;ENSG00000176022.4;ENSG00000186891.13;ENSG00000215915.9;ENSG00000224870.6;ENSG00000230699.2;ENSG00000242485.5	ZIC2_HUMAN;MYNN_HUMAN;HIC1_HUMAN;SPT5H_HUMAN;NR2C1_HUMAN;ZSC26_HUMAN;ZBTB2_HUMAN;ZBT7A_HUMAN;PKCB1_HUMAN;KDM4B_HUMAN;FOXK2_HUMAN;IKZF1_HUMAN;ARID2_HUMAN;PRD10_HUMAN;NCOR1_HUMAN;SALL1_HUMAN;ZN560_HUMAN;PRDM4_HUMAN;SUZ12_HUMAN;ZN426_HUMAN;ZN580_HUMAN;NFIC_HUMAN;ZZZ3_HUMAN;BCL6B_HUMAN;ZSC21_HUMAN;SSRP1_HUMAN;ZNF48_HUMAN;ZBT26_HUMAN;Z585B_HUMAN;SP1_HUMAN;ZSA5A_HUMAN;MCM5_HUMAN;GFI1B_HUMAN;T22D4_HUMAN;PRDM2_HUMAN;INSM2_HUMAN;ZN530_HUMAN;ZN524_HUMAN;ZN768_HUMAN;ZN140_HUMAN;ZSC18_HUMAN;ZN157_HUMAN;PHF20_HUMAN;SALL2_HUMAN;EP400_HUMAN;ZN544_HUMAN;GMEB1_HUMAN;CTCF_HUMAN;ZF69B_HUMAN;ZN610_HUMAN;ZN213_HUMAN;MYBB_HUMAN;ZFHX2_HUMAN;TYY2_HUMAN;EHMT2_HUMAN;ZNF18_HUMAN;XRCC3_HUMAN;ZN155_HUMAN;CTBP1_HUMAN;ZNF26_HUMAN;ZN791_HUMAN;ZN776_HUMAN;T2FA_HUMAN;MGAP_HUMAN;ELF4_HUMAN;REST_HUMAN;ZN555_HUMAN;ZN248_HUMAN;ZN416_HUMAN;TYY1_HUMAN;ZN311_HUMAN;ZN184_HUMAN;GLIS2_HUMAN;ZN473_HUMAN;ZN701_HUMAN;MIER1_HUMAN;IRF9_HUMAN;ZBT8A_HUMAN;KLF1_HUMAN;HDAC1_HUMAN;ZSC23_HUMAN;AEBP2_HUMAN;ZN175_HUMAN;KLF16_HUMAN;HES1_HUMAN;ZN407_HUMAN;PKNX1_HUMAN;NR0B1_HUMAN;ZXDB_HUMAN;HDGF_HUMAN;CHAP1_HUMAN;TR150_HUMAN;ZN195_HUMAN;ARI1B_HUMAN;ZN493_HUMAN;BCOR_HUMAN;TSH1_HUMAN;ENL_HUMAN;ZN514_HUMAN;CBLL2_HUMAN;ZN274_HUMAN;KLF8_HUMAN;Z324A_HUMAN;ZFP37_HUMAN;ZNF2_HUMAN;ZN501_HUMAN;KLF9_HUMAN;ZNF23_HUMAN;ZN394_HUMAN;REPI1_HUMAN;ZN692_HUMAN;RBAK_HUMAN;PRDM1_HUMAN;TZAP_HUMAN;FEZF1_HUMAN;ZN639_HUMAN;ZBT10_HUMAN;BC11A_HUMAN;ZNF10_HUMAN;PATZ1_HUMAN;NFXL1_HUMAN;ZFP41_HUMAN;ZN366_HUMAN;ZN521_HUMAN;YBOX1_HUMAN;ZN398_HUMAN;NCOA4_HUMAN;MCM2_HUMAN;ASH1L_HUMAN;ZN571_HUMAN;SP2_HUMAN;ZIK1_HUMAN;KDM1A_HUMAN;ZN548_HUMAN;ZN384_HUMAN;ZN391_HUMAN;ZNF24_HUMAN;TADBP_HUMAN;ZN148_HUMAN;ZBT40_HUMAN;ZN687_HUMAN;ZN350_HUMAN;Z280D_HUMAN;ZN300_HUMAN;ZN239_HUMAN;LMBL2_HUMAN;YBOX3_HUMAN;HDAC2_HUMAN;TAF9B_HUMAN;ZN785_HUMAN;ZN114_HUMAN;ZN202_HUMAN;RLF_HUMAN;ZN680_HUMAN;ZN266_HUMAN;OZF_HUMAN;ZBTB5_HUMAN;MCM3_HUMAN;ZN121_HUMAN;ZN747_HUMAN;PF21A_HUMAN;PHB2_HUMAN;ATRX_HUMAN;MEF2D_HUMAN;KLF17_HUMAN;RING2_HUMAN;MTA2_HUMAN;ZN670_HUMAN;ZSC16_HUMAN;ZN707_HUMAN;P66A_HUMAN;ZN133_HUMAN;Z280C_HUMAN;GCR_HUMAN;SIX4_HUMAN;ZN488_HUMAN;GLIS1_HUMAN;ZN621_HUMAN;ZN316_HUMAN;RHG35_HUMAN;OVOL3_HUMAN;NCOA2_HUMAN;DACH1_HUMAN;HTF4_HUMAN;SMCA5_HUMAN;ZN169_HUMAN;KLF7_HUMAN;BHE40_HUMAN;TIF1A_HUMAN;GLI4_HUMAN;ZBTB1_HUMAN;MCM7_HUMAN;SCRT1_HUMAN;ZFP91_HUMAN;SCRT2_HUMAN
chr1	26914533	26914534	2	rs71636795	105	A	G	10	1.39213	-1.16844	0.000447545	0.960996	0.00976	1	ref	1.39213	0.000447545	0.00976	-	Adipose_Subcutaneous;Artery_Aorta;Artery_Tibial;Breast_Mammary_Tissue;Cells_Cultured_fibroblasts;Colon_Transverse;Esophagus_Gastroesophageal_Junction;Esophagus_Mucosa;Esophagus_Muscularis;Heart_Left_Ventricle;Minor_Salivary_Gland;Muscle_Skeletal;Nerve_Tibial;Pituitary;Skin_Not_Sun_Exposed_Suprapubic;Skin_Sun_Exposed_Lower_leg;Small_Intestine_Terminal_Ileum;Stomach;Testis;Thyroid;Whole_Blood	ENSG00000060642.10;ENSG00000090273.13;ENSG00000175707.8;ENSG00000204160.11;ENSG00000260063.1	NFIC_HUMAN;ZN282_HUMAN;NR2C1_HUMAN;COT1_HUMAN;NCOA6_HUMAN;ZN148_HUMAN;SMCA4_HUMAN;TR150_HUMAN;ZBT20_HUMAN;CTBP1_HUMAN;EP400_HUMAN;TAF9B_HUMAN;ARNT_HUMAN;FOXA2_HUMAN;NBN_HUMAN;TAL1_HUMAN;T2FA_HUMAN;NCOA1_HUMAN;KDM1A_HUMAN;NCOA3_HUMAN;HDAC3_HUMAN;P66B_HUMAN;TIF1A_HUMAN;TADBP_HUMAN;P66A_HUMAN;ARI1B_HUMAN;HTF4_HUMAN;ZN592_HUMAN;TF65_HUMAN;RB_HUMAN;ZBTB2_HUMAN;PHF20_HUMAN;BCOR_HUMAN;NR4A1_HUMAN;CEBPB_HUMAN;MYBB_HUMAN;IKZF1_HUMAN;ZN350_HUMAN;CREB3_HUMAN;HDAC1_HUMAN;SMCE1_HUMAN;ZN316_HUMAN;ZEB2_HUMAN;ZN318_HUMAN;HDGF_HUMAN;MEIS2_HUMAN;ID3_HUMAN;REST_HUMAN;MTG8R_HUMAN;CHAP1_HUMAN;MTA3_HUMAN;ASH1L_HUMAN;NFRKB_HUMAN;LEF1_HUMAN;ZN692_HUMAN;GMEB1_HUMAN;ILF3_HUMAN;ZNF24_HUMAN;ZBT40_HUMAN;ZIC2_HUMAN;MGAP_HUMAN;MTG16_HUMAN;HDAC2_HUMAN;ATF1_HUMAN;CTCF_HUMAN;SOX6_HUMAN;MNT_HUMAN;ZN335_HUMAN;GABP1_HUMAN;ATF3_HUMAN;RING2_HUMAN;REQU_HUMAN;E4F1_HUMAN;FOXK2_HUMAN;MTA1_HUMAN;LMBL2_HUMAN;MTA2_HUMAN;NCOA2_HUMAN;GATA1_HUMAN;ZFX_HUMAN;ATF7_HUMAN;MIER1_HUMAN;SMRC2_HUMAN;BRD9_HUMAN;GLIS1_HUMAN;HDAC8_HUMAN;NCOR1_HUMAN;Z354B_HUMAN
chr1	79373953	79373954	2	rs12734357	130	C	T	5	-1.32638	1.57731	0.999232	3.1972e-06	1	0.000149894	alt	1.57731	3.1972e-06	0.000149894	-	Testis	ENSG00000282898.1	ZBT44_HUMAN;ZIC2_HUMAN;P53_HUMAN;ANDR_HUMAN;FOXA1_HUMAN;ZN549_HUMAN;PPARG_HUMAN;SCRT1_HUMAN;ZN692_HUMAN;ZN398_HUMAN;ZN382_HUMAN;FEZF1_HUMAN;ZBT17_HUMAN;SCRT2_HUMAN;ZN708_HUMAN;HXB13_HUMAN;BCOR_HUMAN
chr1	226784476	226784477	2.92857	rs12132893	166	A	T	14	-1.34277	1.12686	0.877862	0.000180449	1	0.00472715	alt	1.12686	0.000180449	0.00472715	-	Brain_Cerebellum;Cells_Cultured_fibroblasts;Heart_Left_Ventricle;Lung;Pituitary;Spleen;Whole_Blood	ENSG00000143801.16;ENSG00000163050.16	LMBL2_HUMAN;ZN549_HUMAN;ZIC2_HUMAN;CTBP1_HUMAN;ZSC30_HUMAN;SCRT2_HUMAN;NCOA3_HUMAN;MYOD1_HUMAN;ZBT17_HUMAN;OVOL3_HUMAN;OTX2_HUMAN;ZN561_HUMAN;FEZF1_HUMAN;ZN596_HUMAN;ZN423_HUMAN;ZSA5C_HUMAN;ZN174_HUMAN;ZN366_HUMAN;TZAP_HUMAN;TEAD4_HUMAN;PRDM9_HUMAN;MZF1_HUMAN;HDGF_HUMAN;WT1_HUMAN;ZN350_HUMAN;ZN768_HUMAN;ZN189_HUMAN;ZN600_HUMAN;ZN660_HUMAN;ZN398_HUMAN;RING2_HUMAN;TYY1_HUMAN;KLF7_HUMAN;ZN335_HUMAN;PRDM4_HUMAN;PRDM1_HUMAN;PRD10_HUMAN;ANDR_HUMAN;ZN133_HUMAN;ZN221_HUMAN;ZN501_HUMAN;PRDM6_HUMAN
chr2	2779915	2779916	1.9	rs55818850	796	G	A	10	1.33758	-1.41136	4.74542e-31	1	8.29527e-28	1	ref	1.33758	4.74542e-31	8.29527e-28	-	-	-	SKP2_HUMAN;SSRP1_HUMAN;ZNF18_HUMAN
chr2	176092389	176092390	1	rs847196	96	C	G	12	-1.47454	1.52178	1	3.13403e-18	1	1.3044e-15	alt	1.52178	3.13403e-18	1.3044e-15	-	Adipose_Subcutaneous;Artery_Tibial;Cells_Cultured_fibroblasts;Colon_Transverse;Esophagus_Mucosa;Esophagus_Muscularis;Muscle_Skeletal;Nerve_Tibial;Thyroid	ENSG00000128714.5;ENSG00000144320.13;ENSG00000224189.6;ENSG00000226363.3	JARD2_HUMAN;SCRT2_HUMAN;LMBL2_HUMAN;ZN398_HUMAN;ZN768_HUMAN;RAD21_HUMAN;ZN600_HUMAN;KLF1_HUMAN;SFPQ_HUMAN;PRDM9_HUMAN;ZBT26_HUMAN;ZFX_HUMAN;ZNF10_HUMAN;ZN513_HUMAN;ZN335_HUMAN;EZH2_HUMAN;ZN121_HUMAN;ZSC26_HUMAN;HDGF_HUMAN;FOXM1_HUMAN;SUZ12_HUMAN;ZSA5C_HUMAN;ZBT44_HUMAN
chr3	23829432	23829433	2	rs11716181	45	T	A	4	-1.67539	1.4591	0.991053	0.00161154	1	0.0270612	alt	1.4591	0.00161154	0.0270612	-	Brain_Caudate_basal_ganglia	ENSG00000197885.10	IKZF1_HUMAN;ZN384_HUMAN;SNAI2_HUMAN;SCRT2_HUMAN;ZSA5C_HUMAN;ZN121_HUMAN;ZNF18_HUMAN;ITF2_HUMAN;ANDR_HUMAN;ZN770_HUMAN;NCOA3_HUMAN;TEAD4_HUMAN;PKCB1_HUMAN;ZFX_HUMAN;RBM25_HUMAN
chr3	32107223	32107224	1.22222	rs748607	164	G	T	18	0.523645	-0.432746	1.10628e-05	0.989348	0.000431384	1	ref	0.523645	1.10628e-05	0.000431384	-	Artery_Aorta;Artery_Tibial;Brain_Cerebellar_Hemisphere;Brain_Cerebellum;Heart_Left_Ventricle	ENSG00000144645.13;ENSG00000197385.5;ENSG00000237433.1	ZN398_HUMAN;ZBT26_HUMAN;EZH2_HUMAN;CTCF_HUMAN;LMBL2_HUMAN;ZN600_HUMAN;ZN350_HUMAN;SIN3A_HUMAN;HIC1_HUMAN;SRBP2_HUMAN;ESR1_HUMAN;ZN366_HUMAN;TBX3_HUMAN;PRDM9_HUMAN;PKCB1_HUMAN;ANDR_HUMAN;ZFX_HUMAN;TET2_HUMAN;TEAD4_HUMAN;HIF1A_HUMAN;ZBT17_HUMAN;SCRT2_HUMAN;FOXA1_HUMAN;NCOA3_HUMAN;ZBT8A_HUMAN;ZN335_HUMAN;MAX_HUMAN;KLF1_HUMAN;ZNF24_HUMAN;CENPA_HUMAN;ZBT20_HUMAN;SP2_HUMAN;SPT5H_HUMAN
chr5	471378	471379	2	rs890973	218	T	C	12	-1.02032	1.15394	0.986085	7.03122e-06	1	0.00030086	alt	1.15394	7.03122e-06	0.00030086	-	Adipose_Subcutaneous;Adipose_Visceral_Omentum;Adrenal_Gland;Artery_Aorta;Artery_Coronary;Artery_Tibial;Brain_Amygdala;Brain_Anterior_cingulate_cortex_BA24;Brain_Caudate_basal_ganglia;Brain_Cerebellar_Hemisphere;Brain_Cerebellum;Brain_Cortex;Brain_Frontal_Cortex_BA9;Brain_Hippocampus;Brain_Nucleus_accumbens_basal_ganglia;Brain_Putamen_basal_ganglia;Brain_Spinal_cord_cervical_c-1;Breast_Mammary_Tissue;Cells_Cultured_fibroblasts;Cells_EBV-transformed_lymphocytes;Colon_Sigmoid;Colon_Transverse;Esophagus_Gastroesophageal_Junction;Esophagus_Mucosa;Esophagus_Muscularis;Heart_Atrial_Appendage;Heart_Left_Ventricle;Liver;Lung;Minor_Salivary_Gland;Muscle_Skeletal;Nerve_Tibial;Ovary;Pancreas;Pituitary;Prostate;Skin_Not_Sun_Exposed_Suprapubic;Skin_Sun_Exposed_Lower_leg;Small_Intestine_Terminal_Ileum;Spleen;Stomach;Testis;Thyroid;Uterus;Whole_Blood	ENSG00000066230.10;ENSG00000180104.15;ENSG00000188242.4;ENSG00000188818.12;ENSG00000221990.4;ENSG00000225138.7	ZN600_HUMAN;ZN335_HUMAN;ZBT26_HUMAN;ANDR_HUMAN;ZN394_HUMAN;PKCB1_HUMAN;FOXM1_HUMAN;ZN121_HUMAN;ZN341_HUMAN;ZNF2_HUMAN;TRI25_HUMAN;ZXDB_HUMAN;PBIP1_HUMAN;ZBT20_HUMAN;PRDM2_HUMAN;ZFX_HUMAN;ZN473_HUMAN
chr7	122178699	122178700	2	rs11977512	140	A	G	3	-1.33547	1.94952	0.996177	5.77764e-05	1	0.00185558	alt	1.94952	5.77764e-05	0.00185558	-	Esophagus_Mucosa	ENSG00000230316.6	-
chr8	81768405	81768406	1	rs34711168	28	C	A	6	-1.17083	1.07748	0.998947	0.000168838	1	0.0044718	alt	1.07748	0.000168838	0.0044718	-	Adipose_Subcutaneous;Adipose_Visceral_Omentum;Adrenal_Gland;Artery_Aorta;Artery_Coronary;Artery_Tibial;Brain_Anterior_cingulate_cortex_BA24;Brain_Caudate_basal_ganglia;Brain_Cerebellar_Hemisphere;Brain_Cerebellum;Brain_Cortex;Brain_Frontal_Cortex_BA9;Brain_Hippocampus;Brain_Hypothalamus;Brain_Nucleus_accumbens_basal_ganglia;Brain_Putamen_basal_ganglia;Breast_Mammary_Tissue;Cells_Cultured_fibroblasts;Cells_EBV-transformed_lymphocytes;Colon_Sigmoid;Colon_Transverse;Esophagus_Gastroesophageal_Junction;Esophagus_Mucosa;Esophagus_Muscularis;Heart_Atrial_Appendage;Heart_Left_Ventricle;Liver;Lung;Muscle_Skeletal;Nerve_Tibial;Pancreas;Pituitary;Prostate;Skin_Not_Sun_Exposed_Suprapubic;Skin_Sun_Exposed_Lower_leg;Spleen;Stomach;Testis;Thyroid;Vagina;Whole_Blood	ENSG00000104231.10;ENSG00000104497.13;ENSG00000133731.9;ENSG00000231942.3;ENSG00000251521.2;ENSG00000254689.1	TYY1_HUMAN;P53_HUMAN;ZSC21_HUMAN;ZFX_HUMAN;TZAP_HUMAN;LMBL2_HUMAN
chr14	52360895	52360896	1	rs1266469	57	A	G	2	1.41918	-1.03275	0.000699612	0.986982	0.014011	1	ref	1.41918	0.000699612	0.014011	Short sleep duration (<5 hours)	-	-	ANDR_HUMAN;SSXT_HUMAN;ZFX_HUMAN;TZAP_HUMAN;P53_HUMAN;TEAD4_HUMAN;ZN600_HUMAN
chr14	58687676	58687677	1.05556	rs1071278	494	T	C	18	-0.0759563	0.359326	0.842175	1.16779e-07	0.996181	7.69911e-06	alt	0.359326	1.16779e-07	7.69911e-06	-	-	-	TIF1B_HUMAN;PBIP1_HUMAN;ZFX_HUMAN;SSRP1_HUMAN
chr14	90810758	90810759	2	rs1286310	63	T	C	7	-1.12198	1.28277	0.933616	0.00189344	1	0.0306468	alt	1.28277	0.00189344	0.0306468	-	Adipose_Subcutaneous;Adipose_Visceral_Omentum;Brain_Cerebellar_Hemisphere;Brain_Cerebellum;Esophagus_Mucosa;Liver;Skin_Not_Sun_Exposed_Suprapubic;Skin_Sun_Exposed_Lower_leg	ENSG00000165914.14	ZN621_HUMAN;ZN600_HUMAN;COT2_HUMAN;CTCF_HUMAN;ZN350_HUMAN;PRDM2_HUMAN;NDF1_HUMAN
chr15	67713673	67713674	1	rs1984442	27	T	C	4	-1.62221	1.47607	0.994489	0.00152356	1	0.0258857	alt	1.47607	0.00152356	0.0258857	-	Adipose_Subcutaneous;Adipose_Visceral_Omentum;Artery_Aorta;Artery_Tibial;Brain_Nucleus_accumbens_basal_ganglia;Breast_Mammary_Tissue;Cells_Cultured_fibroblasts;Colon_Sigmoid;Colon_Transverse;Esophagus_Gastroesophageal_Junction;Esophagus_Mucosa;Esophagus_Muscularis;Heart_Atrial_Appendage;Heart_Left_Ventricle;Lung;Muscle_Skeletal;Nerve_Tibial;Ovary;Pituitary;Skin_Not_Sun_Exposed_Suprapubic;Skin_Sun_Exposed_Lower_leg;Spleen;Stomach;Thyroid;Whole_Blood	ENSG00000033800.13;ENSG00000103599.19;ENSG00000137764.19;ENSG00000188779.10;ENSG00000245719.1;ENSG00000259673.5;ENSG00000270964.1	NCOA3_HUMAN;ZNF2_HUMAN;ZN555_HUMAN;PRDM2_HUMAN;ZFX_HUMAN;ZN362_HUMAN;ZSC21_HUMAN;PKCB1_HUMAN
chr17	1242046	1242047	2	rs28606530	69	A	C	3	1.28373	-1.24908	0.00106581	0.972701	0.0195682	1	ref	1.28373	0.00106581	0.0195682	-	-	-	ZNF2_HUMAN;CENPA_HUMAN;GLIS1_HUMAN;ZXDB_HUMAN;ZN600_HUMAN;PATZ1_HUMAN;ZF69B_HUMAN;ZBT10_HUMAN;PRDM4_HUMAN;ZN692_HUMAN;ZBT17_HUMAN;SP2_HUMAN;IKZF3_HUMAN;ZBT44_HUMAN;ZSCA4_HUMAN;GFI1B_HUMAN;ZSC21_HUMAN;REPI1_HUMAN;KLF16_HUMAN;SCRT2_HUMAN;ZEB2_HUMAN;ZN350_HUMAN;HIC1_HUMAN;KLF8_HUMAN;ZNF10_HUMAN;ZBT20_HUMAN;ZN580_HUMAN;ZFX_HUMAN;INSM2_HUMAN;ZFP37_HUMAN;ZSC23_HUMAN;ZN362_HUMAN;ANDR_HUMAN;ZBT21_HUMAN;ZN629_HUMAN;ZN121_HUMAN;ZN660_HUMAN;ZN626_HUMAN;TYY2_HUMAN;ZFHX2_HUMAN;PRDM9_HUMAN;ZN473_HUMAN;ZN189_HUMAN;BC11A_HUMAN;ZBT7A_HUMAN;ZN785_HUMAN;ZN366_HUMAN;WT1_HUMAN;SP7_HUMAN;ZN621_HUMAN;FEZF1_HUMAN;Z280D_HUMAN;ZN148_HUMAN;ZN501_HUMAN;ZBT26_HUMAN;PKCB1_HUMAN;BC11B_HUMAN;ZNF24_HUMAN;ZN184_HUMAN;ZSC18_HUMAN;ZSA5C_HUMAN
chr19	24352507	24352508	2	rs2864519	161	T	C	6	-0.836653	1.39024	0.819033	0.000965385	0.983623	0.0181764	alt	1.39024	0.000965385	0.0181764	-	-	-	GCR_HUMAN;P53_HUMAN;LMNA_HUMAN;CBX1_HUMAN;COT2_HUMAN;DUX4_HUMAN
chr19	24352513	24352514	2	rs1960791	153	A	G	5	-0.730475	1.29637	0.748174	0.00194684	0.9512	0.0312834	alt	1.29637	0.00194684	0.0312834	-	-	-	CBX1_HUMAN;DUX4_HUMAN;HTF4_HUMAN;GCR_HUMAN;LMNA_HUMAN;COT2_HUMAN;P53_HUMAN
chr19	39533621	39533622	4	rs11879944	1095	A	G	7	-3.5247	2.65103	1	3.61839e-22	1	2.76726e-19	alt	2.65103	3.61839e-22	2.76726e-19	-	Brain_Nucleus_accumbens_basal_ganglia;Testis	ENSG00000105197.10;ENSG00000196235.13	ZSC21_HUMAN;SP2_HUMAN;GLIS1_HUMAN;ZF69B_HUMAN;TYY2_HUMAN;MAZ_HUMAN;TYY1_HUMAN;ZNF2_HUMAN;BC11B_HUMAN;ANDR_HUMAN;ZN350_HUMAN;ZNF26_HUMAN;Z324A_HUMAN;ZN174_HUMAN;SMCA5_HUMAN;TTP_HUMAN;ZBT26_HUMAN;ZN189_HUMAN;ZN785_HUMAN;SRBP1_HUMAN;MGAP_HUMAN;ZBT21_HUMAN;PATZ1_HUMAN;ZN513_HUMAN;P53_HUMAN;ZN561_HUMAN;ZSA5A_HUMAN;ZEB1_HUMAN;SALL2_HUMAN;ZN621_HUMAN;ZN169_HUMAN;PKCB1_HUMAN;KLF17_HUMAN;ZN37A_HUMAN;COT2_HUMAN;ZN121_HUMAN;KDM1A_HUMAN;ZN521_HUMAN
chr19	43877133	43877134	3	rs10421518	99	A	G	3	-2.56225	2.12039	0.999885	9.77419e-06	1	0.000401211	alt	2.12039	9.77419e-06	0.000401211	-	Adipose_Subcutaneous;Adipose_Visceral_Omentum;Adrenal_Gland;Artery_Aorta;Artery_Coronary;Artery_Tibial;Brain_Amygdala;Brain_Anterior_cingulate_cortex_BA24;Brain_Caudate_basal_ganglia;Brain_Cerebellar_Hemisphere;Brain_Cerebellum;Brain_Cortex;Brain_Frontal_Cortex_BA9;Brain_Hippocampus;Brain_Hypothalamus;Brain_Nucleus_accumbens_basal_ganglia;Brain_Putamen_basal_ganglia;Brain_Spinal_cord_cervical_c-1;Brain_Substantia_nigra;Breast_Mammary_Tissue;Cells_Cultured_fibroblasts;Colon_Sigmoid;Colon_Transverse;Esophagus_Gastroesophageal_Junction;Esophagus_Mucosa;Esophagus_Muscularis;Heart_Atrial_Appendage;Heart_Left_Ventricle;Liver;Lung;Muscle_Skeletal;Nerve_Tibial;Ovary;Pancreas;Pituitary;Prostate;Skin_Not_Sun_Exposed_Suprapubic;Skin_Sun_Exposed_Lower_leg;Spleen;Stomach;Testis;Thyroid;Uterus;Vagina;Whole_Blood	ENSG00000104783.11;ENSG00000124459.11;ENSG00000159871.14;ENSG00000167637.16;ENSG00000176222.8;ENSG00000204920.10;ENSG00000267058.1;ENSG00000267191.1;ENSG00000268601.1;ENSG00000278917.1	ZN350_HUMAN;ZN549_HUMAN;ZN394_HUMAN;ZN174_HUMAN;NCOA3_HUMAN
chr19	56368593	56368594	1	rs4801717	26	T	G	1	-1.88525	1.55057	1	0.000748072	1	0.0148913	alt	1.55057	0.000748072	0.0148913	-	Adipose_Subcutaneous;Brain_Amygdala;Brain_Cerebellar_Hemisphere;Brain_Cerebellum;Esophagus_Gastroesophageal_Junction;Heart_Atrial_Appendage;Heart_Left_Ventricle;Lung;Nerve_Tibial;Pituitary;Testis;Thyroid	ENSG00000240225.10;ENSG00000266907.1;ENSG00000267192.1;ENSG00000267429.1;ENSG00000267454.5	HIC1_HUMAN;ZSC30_HUMAN;TP53B_HUMAN;ZBT11_HUMAN;SCRT2_HUMAN;ZFHX2_HUMAN;ZN768_HUMAN;ZN121_HUMAN;ZBT17_HUMAN;ZN362_HUMAN;EP400_HUMAN;ZN776_HUMAN;CHD8_HUMAN;PRD10_HUMAN;KLF9_HUMAN;ZN174_HUMAN;ZN501_HUMAN;PATZ1_HUMAN;ZN777_HUMAN;PHF20_HUMAN;ZNF24_HUMAN;LMBL2_HUMAN;SPT5H_HUMAN;EGR3_HUMAN;PKNX1_HUMAN;TAF9B_HUMAN;PRDM4_HUMAN;MGAP_HUMAN;ZN449_HUMAN;GMEB1_HUMAN;ATF1_HUMAN;RBAK_HUMAN;ZN660_HUMAN;HDAC1_HUMAN;SP7_HUMAN;THA_HUMAN;ZBT20_HUMAN;EGR1_HUMAN;CTCF_HUMAN;KLF8_HUMAN;TR150_HUMAN;ZBT10_HUMAN;NFIC_HUMAN;CREB1_HUMAN;ZN335_HUMAN;CTBP1_HUMAN;NRF1_HUMAN;RING2_HUMAN;ZSC21_HUMAN;KDM1A_HUMAN;SOX6_HUMAN;ZN398_HUMAN;ZN416_HUMAN;MNT_HUMAN;SKIL_HUMAN;MTA3_HUMAN;ZXDB_HUMAN;ZN592_HUMAN;CTNB1_HUMAN;MYBB_HUMAN;EGR2_HUMAN;ZN394_HUMAN;ZBT21_HUMAN;ZBT40_HUMAN;ZN184_HUMAN;ZBTB6_HUMAN;ZSC26_HUMAN;KLF14_HUMAN;ZN692_HUMAN;GLI4_HUMAN;EP300_HUMAN;ANDR_HUMAN;ZFP37_HUMAN;REQU_HUMAN;ZN561_HUMAN
chr19	58009855	58009856	1	rs4801541	96	G	C	3	2.79416	-2.50515	1.00084e-13	1	1.92255e-11	1	ref	2.79416	1.00084e-13	1.92255e-11	-	Adipose_Subcutaneous;Adipose_Visceral_Omentum;Adrenal_Gland;Artery_Aorta;Artery_Coronary;Artery_Tibial;Brain_Anterior_cingulate_cortex_BA24;Brain_Caudate_basal_ganglia;Brain_Cerebellar_Hemisphere;Brain_Cortex;Brain_Frontal_Cortex_BA9;Brain_Nucleus_accumbens_basal_ganglia;Brain_Spinal_cord_cervical_c-1;Breast_Mammary_Tissue;Cells_Cultured_fibroblasts;Colon_Sigmoid;Colon_Transverse;Esophagus_Gastroesophageal_Junction;Esophagus_Mucosa;Esophagus_Muscularis;Heart_Left_Ventricle;Liver;Lung;Muscle_Skeletal;Nerve_Tibial;Ovary;Pancreas;Pituitary;Prostate;Skin_Not_Sun_Exposed_Suprapubic;Skin_Sun_Exposed_Lower_leg;Small_Intestine_Terminal_Ileum;Spleen;Stomach;Thyroid;Uterus;Vagina;Whole_Blood	ENSG00000083828.15;ENSG00000105146.12;ENSG00000166704.11;ENSG00000176293.19;ENSG00000176593.7;ENSG00000177025.3;ENSG00000196724.12;ENSG00000243234.1	CTCF_HUMAN;MTA1_HUMAN;TEAD4_HUMAN;CREM_HUMAN;DIDO1_HUMAN;ATF1_HUMAN;ATF7_HUMAN;TIF1B_HUMAN;RBBP5_HUMAN;STAT1_HUMAN;GFI1B_HUMAN;HDAC1_HUMAN;PHF20_HUMAN;STAG1_HUMAN;CREB1_HUMAN;EP400_HUMAN;NR2C1_HUMAN;SNAI2_HUMAN;RFX1_HUMAN;ZN639_HUMAN;NRF1_HUMAN;CTBP1_HUMAN;ESR1_HUMAN;RING2_HUMAN;NFIC_HUMAN;GMEB1_HUMAN;JUN_HUMAN;ATF2_HUMAN;JUND_HUMAN;ATF3_HUMAN;NCOA3_HUMAN;MGAP_HUMAN;MAX_HUMAN;WT1_HUMAN;ZFX_HUMAN;TP53B_HUMAN;ANDR_HUMAN;E2F1_HUMAN
chr20	17964479	17964480	1	rs6136238	39	C	A	3	1.31405	-1.08395	0.000208728	0.994362	0.00526405	1	ref	1.31405	0.000208728	0.00526405	-	Adipose_Subcutaneous;Artery_Aorta;Artery_Tibial;Brain_Nucleus_accumbens_basal_ganglia;Cells_Cultured_fibroblasts;Cells_EBV-transformed_lymphocytes;Colon_Sigmoid;Colon_Transverse;Esophagus_Gastroesophageal_Junction;Esophagus_Mucosa;Esophagus_Muscularis;Heart_Atrial_Appendage;Heart_Left_Ventricle;Lung;Muscle_Skeletal;Nerve_Tibial;Pancreas;Skin_Not_Sun_Exposed_Suprapubic;Skin_Sun_Exposed_Lower_leg;Small_Intestine_Terminal_Ileum;Spleen;Stomach;Testis	ENSG00000089006.16;ENSG00000125871.13;ENSG00000212232.1	TEAD4_HUMAN;LMBL2_HUMAN;SPT5H_HUMAN;BHE40_HUMAN;ANDR_HUMAN;NCOA3_HUMAN
chr20	47986635	47986636	2	rs183570241	194	C	T	5	-1.16265	1.27329	0.947436	0.00157089	1	0.026484	alt	1.27329	0.00157089	0.026484	-	-	-	-
chr21	42233089	42233090	3	rs225441	52	C	G	5	1.36458	-2.31684	0.00347114	0.83889	0.0478098	0.992063	ref	1.36458	0.00347114	0.0478098	-	-	-	IRF5_HUMAN;FOXK2_HUMAN;RB_HUMAN;ZN622_HUMAN;ZBT40_HUMAN;STAG1_HUMAN;TIF1B_HUMAN;NR2C1_HUMAN;UBP7_HUMAN;ATF7_HUMAN;HTF4_HUMAN;KLF5_HUMAN;BRD4_HUMAN;IKZF2_HUMAN;KAISO_HUMAN;TADBP_HUMAN;REQU_HUMAN;COT2_HUMAN;CTCF_HUMAN;REST_HUMAN;BHE40_HUMAN;ANDR_HUMAN;MEF2B_HUMAN;KMT2A_HUMAN;ELF1_HUMAN;BMI1_HUMAN;TRI22_HUMAN;ZN768_HUMAN;SKIL_HUMAN;PPARG_HUMAN;CDK8_HUMAN;ZN473_HUMAN;ZN207_HUMAN;RUNX1_HUMAN;ZN350_HUMAN;SMAD1_HUMAN;ZN143_HUMAN;ZSC29_HUMAN;HDGF_HUMAN;SSXT_HUMAN;SPT5H_HUMAN;ZBT44_HUMAN;GCR_HUMAN;COT1_HUMAN;SRBP2_HUMAN;MTA2_HUMAN;PAX5_HUMAN;ZNF24_HUMAN;TFE2_HUMAN;IKZF1_HUMAN;EP300_HUMAN;PAX8_HUMAN;CDK9_HUMAN;RELB_HUMAN;SMRC1_HUMAN;PBX1_HUMAN;ZN217_HUMAN;SMCA4_HUMAN;BCL6_HUMAN;NFAC3_HUMAN;FOXP1_HUMAN;ZN592_HUMAN;NBN_HUMAN;SRF_HUMAN;BCLF1_HUMAN;TBX21_HUMAN;BACH1_HUMAN;ZSA5A_HUMAN;ZN660_HUMAN;ARNT_HUMAN;ZN776_HUMAN;ERG_HUMAN;RUNX3_HUMAN;ARI3A_HUMAN;ENL_HUMAN;PKNX1_HUMAN;CBP_HUMAN;SMCA5_HUMAN;RAD51_HUMAN;SPI1_HUMAN;EED_HUMAN;P66B_HUMAN;ZN687_HUMAN;STAT1_HUMAN
chr1	9805574	9805575	2	rs1228434	115	G	A	4	-1.05428	1.50833	0.900794	0.00297424	1	0.0425561	alt	1.50833	0.00297424	0.0425561	-	Adipose_Subcutaneous;Artery_Tibial;Brain_Cerebellar_Hemisphere;Muscle_Skeletal;Pancreas;Stomach;Thyroid	ENSG00000171603.16;ENSG00000230679.1	ZEB2_HUMAN;ZN600_HUMAN;CTNB1_HUMAN;RARA_HUMAN;ZSC21_HUMAN
chr1	21727933	21727934	2	rs16825896	71	C	A	6	-1.16866	1.24705	0.928314	0.000145641	1	0.00396821	alt	1.24705	0.000145641	0.00396821	-	Adipose_Subcutaneous;Adipose_Visceral_Omentum;Adrenal_Gland;Brain_Nucleus_accumbens_basal_ganglia;Breast_Mammary_Tissue;Cells_EBV-transformed_lymphocytes;Colon_Sigmoid;Colon_Transverse;Esophagus_Gastroesophageal_Junction;Esophagus_Mucosa;Esophagus_Muscularis;Muscle_Skeletal;Nerve_Tibial;Pituitary;Spleen;Thyroid;Whole_Blood	ENSG00000076864.19;ENSG00000090686.15	GCR_HUMAN;TR150_HUMAN;ZN316_HUMAN;ZN318_HUMAN;ZN350_HUMAN;RING2_HUMAN;ZZZ3_HUMAN;SPT5H_HUMAN;NFIC_HUMAN
chr1	24759548	24759549	2	rs12029925	71	A	G	6	-1.19529	1.1787	0.974413	8.65776e-06	1	0.000361446	alt	1.1787	8.65776e-06	0.000361446	-	Whole_Blood	ENSG00000169504.14	GCR_HUMAN;TR150_HUMAN;ANDR_HUMAN;PRDM6_HUMAN;HDGF_HUMAN;CHAP1_HUMAN;ATF3_HUMAN;ZN174_HUMAN;ASH1L_HUMAN;ZN362_HUMAN;MYBB_HUMAN;ZN664_HUMAN;ARI1B_HUMAN
chr1	26700832	26700833	2	rs78520390	53	C	T	2	2.21332	-2.28166	6.14102e-06	0.999898	0.000257334	1	ref	2.21332	6.14102e-06	0.000257334	-	Adipose_Subcutaneous;Artery_Tibial;Brain_Cortex;Brain_Frontal_Cortex_BA9;Brain_Nucleus_accumbens_basal_ganglia;Brain_Putamen_basal_ganglia;Cells_Cultured_fibroblasts;Colon_Transverse;Esophagus_Mucosa;Esophagus_Muscularis;Heart_Atrial_Appendage;Heart_Left_Ventricle;Muscle_Skeletal;Nerve_Tibial;Skin_Not_Sun_Exposed_Suprapubic;Skin_Sun_Exposed_Lower_leg;Testis;Thyroid	ENSG00000060642.10;ENSG00000090273.13;ENSG00000204160.11	FEZF1_HUMAN;KDM1A_HUMAN;TR150_HUMAN;ENL_HUMAN;ZN596_HUMAN;ZNF10_HUMAN;ZF69B_HUMAN;NFIC_HUMAN;ILF3_HUMAN;HDAC1_HUMAN;IKZF3_HUMAN;PRDM2_HUMAN;IKZF1_HUMAN;ZN174_HUMAN;ZN350_HUMAN;HDGF_HUMAN;PRDM6_HUMAN;ZBT40_HUMAN;MIER1_HUMAN;BCOR_HUMAN;T2FA_HUMAN;PRDM1_HUMAN;ZN501_HUMAN;RUNX1_HUMAN;RING2_HUMAN;HDAC3_HUMAN;ZN660_HUMAN;ESR1_HUMAN;ARI1B_HUMAN;PBX3_HUMAN;MTA3_HUMAN;PRDM4_HUMAN;ZN316_HUMAN;ZN600_HUMAN;ASH1L_HUMAN;ZXDB_HUMAN;ZN561_HUMAN;TEAD4_HUMAN;ZN366_HUMAN;PRDM9_HUMAN;ZN664_HUMAN;ZNF24_HUMAN;NCOA2_HUMAN;REQU_HUMAN;ZEB2_HUMAN;SPT5H_HUMAN;NCOA3_HUMAN;ZN830_HUMAN;EP400_HUMAN;EMSY_HUMAN;ARNT_HUMAN;ZN544_HUMAN;HIC1_HUMAN
chr1	39116258	39116259	2	rs7550056	128	T	C	5	1.10342	-1.02535	0.00144456	0.956161	0.0247081	1	ref	1.10342	0.00144456	0.0247081	-	Adipose_Subcutaneous;Adipose_Visceral_Omentum;Artery_Aorta;Artery_Tibial;Brain_Cortex;Breast_Mammary_Tissue;Cells_Cultured_fibroblasts;Colon_Sigmoid;Colon_Transverse;Esophagus_Gastroesophageal_Junction;Esophagus_Muscularis;Heart_Atrial_Appendage;Lung;Muscle_Skeletal;Skin_Sun_Exposed_Lower_leg;Spleen;Stomach;Testis;Thyroid	ENSG00000116985.11;ENSG00000127603.23;ENSG00000182109.7;ENSG00000183682.7;ENSG00000198754.5;ENSG00000237624.1	HDAC2_HUMAN;ZNF24_HUMAN;ZEB1_HUMAN;T2FA_HUMAN;TEAD4_HUMAN;ZEB2_HUMAN;MYBB_HUMAN;PRDM1_HUMAN;RING2_HUMAN;T22D4_HUMAN;HDGF_HUMAN;ZN316_HUMAN;WT1_HUMAN;ZN174_HUMAN;REPI1_HUMAN;ZSC26_HUMAN;MGAP_HUMAN;SMCA4_HUMAN;EHMT2_HUMAN;ANDR_HUMAN;ZN621_HUMAN;ASH1L_HUMAN;RHG35_HUMAN;ZN830_HUMAN;HDAC1_HUMAN;ZBT8A_HUMAN;REQU_HUMAN;NR0B1_HUMAN;PRDM4_HUMAN;ZN512_HUMAN;ZN776_HUMAN;ARI1B_HUMAN;BCL6B_HUMAN;NFIC_HUMAN;ZFP37_HUMAN;TAF9B_HUMAN;KDM1A_HUMAN;ILF3_HUMAN;ZN777_HUMAN;ZBT26_HUMAN;GMEB1_HUMAN;TR150_HUMAN;RFX1_HUMAN;IKZF1_HUMAN;PRDM2_HUMAN;ZNF2_HUMAN;CHAP1_HUMAN;ARID2_HUMAN;ZN366_HUMAN;P66A_HUMAN;ZN544_HUMAN;MTA2_HUMAN;PHF20_HUMAN;KDM4B_HUMAN;ZZZ3_HUMAN;TYY2_HUMAN;Z324A_HUMAN;EMSY_HUMAN;ZBT40_HUMAN;ZSC21_HUMAN;ZFP91_HUMAN;ARNT_HUMAN;PF21A_HUMAN;ZSCA4_HUMAN;SMCA5_HUMAN;YBOX1_HUMAN;PKCB1_HUMAN;NUFP1_HUMAN;EP400_HUMAN;ENL_HUMAN;MTA1_HUMAN;NCOA2_HUMAN
chr1	51515485	51515486	2	rs1010331	53	A	C	3	-1.82488	1.92507	0.981376	0.00256327	1	0.0381712	alt	1.92507	0.00256327	0.0381712	-	-	-	KLF8_HUMAN;ZN394_HUMAN;ZN391_HUMAN;ZSC21_HUMAN;CTCF_HUMAN;IKZF2_HUMAN;ZBT17_HUMAN;ZN622_HUMAN;ZN189_HUMAN;ZN600_HUMAN;ENL_HUMAN;ZFP37_HUMAN;ZN837_HUMAN;HDGF_HUMAN;ZN335_HUMAN;ZN501_HUMAN;NBN_HUMAN;ZN770_HUMAN;ANDR_HUMAN;P53_HUMAN;NCOA3_HUMAN;ZN664_HUMAN;ZN362_HUMAN;GCR_HUMAN;SCRT2_HUMAN;SCRT1_HUMAN;KLF1_HUMAN;ZN121_HUMAN;KLF16_HUMAN;ZN626_HUMAN;IKZF1_HUMAN;PRD10_HUMAN
chr1	51877624	51877625	2	rs6663305	79	A	G	3	-1.08907	1.2796	0.932256	0.00215946	1	0.0336196	alt	1.2796	0.00215946	0.0336196	-	Adipose_Subcutaneous;Adipose_Visceral_Omentum;Adrenal_Gland;Brain_Cerebellar_Hemisphere;Brain_Cerebellum;Brain_Cortex;Brain_Nucleus_accumbens_basal_ganglia;Cells_Cultured_fibroblasts;Colon_Transverse;Esophagus_Gastroesophageal_Junction;Esophagus_Mucosa;Esophagus_Muscularis;Lung;Muscle_Skeletal;Nerve_Tibial;Pancreas;Skin_Not_Sun_Exposed_Suprapubic;Skin_Sun_Exposed_Lower_leg;Small_Intestine_Terminal_Ileum;Spleen;Stomach;Testis;Thyroid;Whole_Blood	ENSG00000078618.21;ENSG00000116157.5;ENSG00000134744.13;ENSG00000154222.14;ENSG00000169213.6;ENSG00000266993.3	ZSC21_HUMAN;ZN174_HUMAN;TEAD4_HUMAN;ZN449_HUMAN;ZN394_HUMAN;P53_HUMAN;ZN335_HUMAN;ZFP37_HUMAN;ANDR_HUMAN;ZBT12_HUMAN;ZN555_HUMAN;NCOA3_HUMAN;ZN660_HUMAN;ZN184_HUMAN;ESR1_HUMAN
chr1	65266646	65266647	2	rs1536172	52	G	T	3	-1.36019	1.56777	0.950278	0.00257562	1	0.0383224	alt	1.56777	0.00257562	0.0383224	-	Artery_Tibial;Esophagus_Mucosa	ENSG00000116675.15;ENSG00000213625.8	ZBT26_HUMAN;ANDR_HUMAN;ZN449_HUMAN;ZBT44_HUMAN;ZN335_HUMAN;PRDM4_HUMAN;LMBL2_HUMAN;ZEB2_HUMAN;ZN189_HUMAN;ZN776_HUMAN;PRDM1_HUMAN;ZN184_HUMAN;ZN384_HUMAN;ZSC21_HUMAN;ZN350_HUMAN
chr1	68229085	68229086	2	rs114860958	55	C	T	6	1.37161	-1.59121	3.55845e-05	0.997675	0.00119066	1	ref	1.37161	3.55845e-05	0.00119066	-	-	-	ZN837_HUMAN;ZN384_HUMAN;ZN132_HUMAN;ZN350_HUMAN;PRDM4_HUMAN;ZSA5C_HUMAN;ZN362_HUMAN
chr1	75900078	75900079	2	rs12078299	82	T	A	5	-1.05663	1.25697	0.964169	0.000338008	1	0.00791275	alt	1.25697	0.000338008	0.00791275	-	Adipose_Subcutaneous;Adipose_Visceral_Omentum;Adrenal_Gland;Artery_Aorta;Artery_Coronary;Artery_Tibial;Brain_Anterior_cingulate_cortex_BA24;Brain_Caudate_basal_ganglia;Brain_Cerebellar_Hemisphere;Brain_Cerebellum;Brain_Cortex;Brain_Frontal_Cortex_BA9;Brain_Hippocampus;Brain_Nucleus_accumbens_basal_ganglia;Brain_Putamen_basal_ganglia;Brain_Spinal_cord_cervical_c-1;Brain_Substantia_nigra;Breast_Mammary_Tissue;Cells_Cultured_fibroblasts;Cells_EBV-transformed_lymphocytes;Colon_Sigmoid;Colon_Transverse;Esophagus_Gastroesophageal_Junction;Esophagus_Mucosa;Esophagus_Muscularis;Heart_Atrial_Appendage;Heart_Left_Ventricle;Lung;Muscle_Skeletal;Nerve_Tibial;Ovary;Pancreas;Pituitary;Prostate;Skin_Not_Sun_Exposed_Suprapubic;Skin_Sun_Exposed_Lower_leg;Small_Intestine_Terminal_Ileum;Spleen;Stomach;Testis;Thyroid;Vagina;Whole_Blood	ENSG00000057468.6;ENSG00000117054.13;ENSG00000137955.15;ENSG00000184005.10	-
chr1	80404106	80404107	2	rs6677470	54	A	G	7	1.23973	-1.19721	0.00128336	0.963409	0.0226311	1	ref	1.23973	0.00128336	0.0226311	-	-	-	ZN174_HUMAN;DUX4_HUMAN;PRDM2_HUMAN;ZXDB_HUMAN;MZF1_HUMAN;ZBT44_HUMAN;PRDM6_HUMAN;ANDR_HUMAN;PKNX1_HUMAN;ZSA5C_HUMAN;ZNF34_HUMAN;FOXK2_HUMAN
chr1	81805008	81805009	2	rs709692	85	T	A	3	2.136	-2.05949	8.68749e-06	0.999868	0.000350144	1	ref	2.136	8.68749e-06	0.000350144	Common executive function	Liver	ENSG00000117114.19	BRD4_HUMAN;ANDR_HUMAN;GCR_HUMAN;ENL_HUMAN;PRDM6_HUMAN;ZN362_HUMAN
chr1	85224736	85224737	2	rs1909191	112	C	T	5	-0.879076	1.29106	0.871354	0.00261919	1	0.0388101	alt	1.29106	0.00261919	0.0388101	-	Adipose_Subcutaneous;Adipose_Visceral_Omentum;Artery_Tibial;Cells_Cultured_fibroblasts;Esophagus_Mucosa;Esophagus_Muscularis;Skin_Sun_Exposed_Lower_leg;Small_Intestine_Terminal_Ileum;Thyroid;Whole_Blood	ENSG00000097096.8;ENSG00000153898.12;ENSG00000153904.18;ENSG00000162643.12;ENSG00000223653.5;ENSG00000280099.1	PRDM6_HUMAN;ZEB2_HUMAN;ZN577_HUMAN;SCRT1_HUMAN;ZSA5C_HUMAN;ZN561_HUMAN;ZN189_HUMAN;GCR_HUMAN;ZN843_HUMAN;HIC1_HUMAN;OSR2_HUMAN;MZF1_HUMAN;PRD10_HUMAN;MEF2B_HUMAN;ZN366_HUMAN;PKNX1_HUMAN;ANDR_HUMAN;ESR1_HUMAN;RARA_HUMAN;ZN350_HUMAN;SP7_HUMAN
chr1	86928230	86928231	2	rs1407132	68	G	T	5	-2.00259	2.07909	0.999925	4.1241e-06	1	0.000188088	alt	2.07909	4.1241e-06	0.000188088	-	Adipose_Subcutaneous;Adipose_Visceral_Omentum;Adrenal_Gland;Artery_Aorta;Artery_Tibial;Brain_Anterior_cingulate_cortex_BA24;Brain_Caudate_basal_ganglia;Brain_Cerebellar_Hemisphere;Brain_Cerebellum;Brain_Cortex;Brain_Frontal_Cortex_BA9;Brain_Hippocampus;Brain_Nucleus_accumbens_basal_ganglia;Brain_Putamen_basal_ganglia;Brain_Substantia_nigra;Breast_Mammary_Tissue;Colon_Sigmoid;Colon_Transverse;Esophagus_Gastroesophageal_Junction;Esophagus_Mucosa;Esophagus_Muscularis;Heart_Atrial_Appendage;Heart_Left_Ventricle;Liver;Muscle_Skeletal;Nerve_Tibial;Pituitary;Prostate;Skin_Not_Sun_Exposed_Suprapubic;Skin_Sun_Exposed_Lower_leg;Stomach;Testis;Thyroid;Whole_Blood	ENSG00000153936.16;ENSG00000183291.15;ENSG00000236915.1;ENSG00000261737.1;ENSG00000267272.5	ANDR_HUMAN
chr1	87108279	87108280	2	rs2798682	37	T	C	1	1.86525	-2.0709	0.00372141	0.988977	0.0499305	1	ref	1.86525	0.00372141	0.0499305	-	Adipose_Subcutaneous;Adrenal_Gland;Artery_Aorta;Artery_Tibial;Brain_Anterior_cingulate_cortex_BA24;Brain_Caudate_basal_ganglia;Brain_Cerebellar_Hemisphere;Brain_Cerebellum;Brain_Cortex;Brain_Frontal_Cortex_BA9;Brain_Hippocampus;Brain_Hypothalamus;Brain_Nucleus_accumbens_basal_ganglia;Brain_Putamen_basal_ganglia;Brain_Substantia_nigra;Breast_Mammary_Tissue;Colon_Sigmoid;Colon_Transverse;Esophagus_Gastroesophageal_Junction;Esophagus_Mucosa;Esophagus_Muscularis;Heart_Atrial_Appendage;Heart_Left_Ventricle;Liver;Muscle_Skeletal;Nerve_Tibial;Pituitary;Prostate;Skin_Not_Sun_Exposed_Suprapubic;Skin_Sun_Exposed_Lower_leg;Stomach;Testis;Thyroid;Whole_Blood	ENSG00000153936.16;ENSG00000183291.15;ENSG00000261737.1;ENSG00000267272.5	FOXA1_HUMAN
chr1	89996216	89996217	2	rs76122837	177	G	A	4	-1.00249	1.34147	0.875196	0.000943451	1	0.017879	alt	1.34147	0.000943451	0.017879	-	Esophagus_Mucosa	ENSG00000162664.16	ELF4_HUMAN;LEF1_HUMAN;ZN549_HUMAN;PRDM6_HUMAN;ZN174_HUMAN;ZN189_HUMAN;HIC1_HUMAN;ARNT_HUMAN;OTX2_HUMAN;ZFP37_HUMAN;WT1_HUMAN;PRDM1_HUMAN;ZN660_HUMAN;ZN664_HUMAN;ZN394_HUMAN;ZBT17_HUMAN
chr1	89996217	89996218	2	rs77297285	183	G	A	4	-1.05171	1.37592	0.902923	0.000646245	1	0.0132813	alt	1.37592	0.000646245	0.0132813	-	Esophagus_Mucosa	ENSG00000162664.16	ZFP37_HUMAN;WT1_HUMAN;HIC1_HUMAN;LEF1_HUMAN;PRDM1_HUMAN;ZN660_HUMAN;ZBT17_HUMAN;ZN394_HUMAN;ZN664_HUMAN;ZN189_HUMAN;OTX2_HUMAN;PRDM6_HUMAN;BRCA1_HUMAN;ZN549_HUMAN;ZN174_HUMAN;ARNT_HUMAN;ELF4_HUMAN
chr1	92878333	92878334	2	rs2811593	106	T	C	2	-1.23979	1.72768	0.96613	0.000897655	1	0.0172245	alt	1.72768	0.000897655	0.0172245	-	Adipose_Subcutaneous;Adipose_Visceral_Omentum;Artery_Aorta;Artery_Coronary;Artery_Tibial;Brain_Caudate_basal_ganglia;Brain_Cortex;Cells_Cultured_fibroblasts;Colon_Sigmoid;Colon_Transverse;Esophagus_Gastroesophageal_Junction;Esophagus_Mucosa;Esophagus_Muscularis;Lung;Nerve_Tibial;Skin_Not_Sun_Exposed_Suprapubic;Testis;Thyroid;Whole_Blood	ENSG00000067208.14;ENSG00000122484.8;ENSG00000154511.11;ENSG00000174842.16;ENSG00000203910.8;ENSG00000229052.2	GCR_HUMAN;FOXA1_HUMAN;ANDR_HUMAN;NCOA2_HUMAN;OTX2_HUMAN;NFIC_HUMAN
chr1	93118641	93118642	2	rs550892	76	G	A	3	1.59123	-1.26849	0.0023538	0.948642	0.0355494	1	ref	1.59123	0.0023538	0.0355494	-	Adipose_Subcutaneous;Adipose_Visceral_Omentum;Adrenal_Gland;Artery_Aorta;Artery_Coronary;Artery_Tibial;Brain_Amygdala;Brain_Anterior_cingulate_cortex_BA24;Brain_Caudate_basal_ganglia;Brain_Cerebellar_Hemisphere;Brain_Cerebellum;Brain_Cortex;Brain_Frontal_Cortex_BA9;Brain_Hippocampus;Brain_Hypothalamus;Brain_Nucleus_accumbens_basal_ganglia;Brain_Putamen_basal_ganglia;Brain_Spinal_cord_cervical_c-1;Brain_Substantia_nigra;Breast_Mammary_Tissue;Cells_Cultured_fibroblasts;Cells_EBV-transformed_lymphocytes;Colon_Sigmoid;Colon_Transverse;Esophagus_Gastroesophageal_Junction;Esophagus_Mucosa;Esophagus_Muscularis;Heart_Atrial_Appendage;Heart_Left_Ventricle;Kidney_Cortex;Liver;Lung;Minor_Salivary_Gland;Muscle_Skeletal;Nerve_Tibial;Ovary;Pancreas;Pituitary;Prostate;Skin_Not_Sun_Exposed_Suprapubic;Skin_Sun_Exposed_Lower_leg;Small_Intestine_Terminal_Ileum;Spleen;Stomach;Testis;Thyroid;Uterus;Vagina;Whole_Blood	ENSG00000117500.12;ENSG00000117505.12;ENSG00000122483.17;ENSG00000137942.16;ENSG00000223745.7;ENSG00000229635.1	DUX4_HUMAN;ANDR_HUMAN
chr1	93275467	93275468	2	rs12085959	85	C	T	2	-1.49955	1.90606	0.994893	0.000157452	1	0.00422416	alt	1.90606	0.000157452	0.00422416	-	Adipose_Subcutaneous;Adipose_Visceral_Omentum;Adrenal_Gland;Artery_Aorta;Artery_Coronary;Artery_Tibial;Brain_Amygdala;Brain_Anterior_cingulate_cortex_BA24;Brain_Caudate_basal_ganglia;Brain_Cerebellar_Hemisphere;Brain_Cerebellum;Brain_Cortex;Brain_Frontal_Cortex_BA9;Brain_Hippocampus;Brain_Hypothalamus;Brain_Nucleus_accumbens_basal_ganglia;Brain_Putamen_basal_ganglia;Brain_Spinal_cord_cervical_c-1;Brain_Substantia_nigra;Breast_Mammary_Tissue;Cells_Cultured_fibroblasts;Cells_EBV-transformed_lymphocytes;Colon_Sigmoid;Colon_Transverse;Esophagus_Gastroesophageal_Junction;Esophagus_Mucosa;Esophagus_Muscularis;Heart_Atrial_Appendage;Heart_Left_Ventricle;Kidney_Cortex;Liver;Lung;Minor_Salivary_Gland;Muscle_Skeletal;Nerve_Tibial;Ovary;Pancreas;Pituitary;Prostate;Skin_Not_Sun_Exposed_Suprapubic;Skin_Sun_Exposed_Lower_leg;Small_Intestine_Terminal_Ileum;Spleen;Stomach;Testis;Thyroid;Uterus;Vagina;Whole_Blood	ENSG00000117500.12;ENSG00000117505.12;ENSG00000122483.17;ENSG00000137936.16;ENSG00000137942.16;ENSG00000223745.7;ENSG00000229635.1;ENSG00000230439.2	SP1_HUMAN;NCOA3_HUMAN;TBX3_HUMAN;P53_HUMAN
chr1	93546729	93546730	2	rs237425	80	G	A	3	1.85239	-1.64697	0.0002309	0.995304	0.00572172	1	ref	1.85239	0.0002309	0.00572172	-	Adipose_Subcutaneous;Adipose_Visceral_Omentum;Adrenal_Gland;Artery_Aorta;Artery_Coronary;Artery_Tibial;Brain_Amygdala;Brain_Anterior_cingulate_cortex_BA24;Brain_Caudate_basal_ganglia;Brain_Cerebellar_Hemisphere;Brain_Cerebellum;Brain_Cortex;Brain_Frontal_Cortex_BA9;Brain_Hippocampus;Brain_Hypothalamus;Brain_Nucleus_accumbens_basal_ganglia;Brain_Putamen_basal_ganglia;Brain_Spinal_cord_cervical_c-1;Brain_Substantia_nigra;Breast_Mammary_Tissue;Cells_Cultured_fibroblasts;Cells_EBV-transformed_lymphocytes;Colon_Sigmoid;Colon_Transverse;Esophagus_Gastroesophageal_Junction;Esophagus_Mucosa;Esophagus_Muscularis;Heart_Atrial_Appendage;Heart_Left_Ventricle;Liver;Lung;Muscle_Skeletal;Nerve_Tibial;Ovary;Pancreas;Pituitary;Prostate;Skin_Not_Sun_Exposed_Suprapubic;Skin_Sun_Exposed_Lower_leg;Small_Intestine_Terminal_Ileum;Spleen;Stomach;Testis;Thyroid;Vagina;Whole_Blood	ENSG00000117500.12;ENSG00000117505.12;ENSG00000122483.17;ENSG00000137936.16;ENSG00000137942.16;ENSG00000223745.7;ENSG00000229635.1	ANDR_HUMAN;ZN174_HUMAN
chr1	94665225	94665226	2	rs34937715	328	A	C	3	-1.24537	1.53522	0.682048	0.000563896	0.911155	0.0119399	alt	1.53522	0.000563896	0.0119399	-	Artery_Aorta;Artery_Tibial	ENSG00000117525.13;ENSG00000224081.8	NCOA3_HUMAN;ANDR_HUMAN
chr1	100459125	100459126	2	rs78993796	138	C	G	2	-1.62337	1.9608	0.998937	2.78452e-05	1	0.000989041	alt	1.9608	2.78452e-05	0.000989041	-	-	-	ZN335_HUMAN;ZFP37_HUMAN;ZSA5A_HUMAN;ZN791_HUMAN;REPI1_HUMAN;ZN121_HUMAN;ZN501_HUMAN;ZN701_HUMAN;ZN148_HUMAN;TSH1_HUMAN;TADBP_HUMAN;ZN792_HUMAN;ZFHX2_HUMAN;ZXDB_HUMAN;ZNF23_HUMAN;ZF69B_HUMAN;ZIK1_HUMAN;ZN366_HUMAN;BCL6B_HUMAN;PKCB1_HUMAN;ZN189_HUMAN;WT1_HUMAN;SCRT2_HUMAN;ZNF2_HUMAN;ZN223_HUMAN;ZN473_HUMAN;ZN596_HUMAN;KLF9_HUMAN;ZN707_HUMAN;INSM2_HUMAN;ZN300_HUMAN;PRDM1_HUMAN;FEZF1_HUMAN;HIC1_HUMAN;ZN248_HUMAN;MZF1_HUMAN;ZN580_HUMAN;ZBT7A_HUMAN;ZBT26_HUMAN;ZN654_HUMAN;SP7_HUMAN;SCRT1_HUMAN;ZSA5C_HUMAN;ZN843_HUMAN;ZN662_HUMAN;ZN398_HUMAN;PRDM2_HUMAN;ZN692_HUMAN;ZN174_HUMAN;ZN600_HUMAN;ZN311_HUMAN;ZBT20_HUMAN;ZN195_HUMAN;ZN555_HUMAN;ZN394_HUMAN
chr1	103529759	103529760	2	rs11589055	155	C	T	5	1.53989	-1.23206	0.000212571	0.980598	0.00534987	1	ref	1.53989	0.000212571	0.00534987	-	Adipose_Subcutaneous;Artery_Aorta;Artery_Tibial;Brain_Anterior_cingulate_cortex_BA24;Brain_Caudate_basal_ganglia;Brain_Cerebellar_Hemisphere;Brain_Cerebellum;Brain_Frontal_Cortex_BA9;Brain_Hypothalamus;Brain_Putamen_basal_ganglia;Breast_Mammary_Tissue;Colon_Sigmoid;Colon_Transverse;Esophagus_Gastroesophageal_Junction;Esophagus_Mucosa;Esophagus_Muscularis;Heart_Atrial_Appendage;Heart_Left_Ventricle;Lung;Muscle_Skeletal;Nerve_Tibial;Pituitary;Skin_Not_Sun_Exposed_Suprapubic;Skin_Sun_Exposed_Lower_leg;Thyroid;Uterus;Whole_Blood	ENSG00000185946.15;ENSG00000240038.6;ENSG00000243480.7	SCRT2_HUMAN
chr1	114679856	114679857	2	rs743041	45	G	A	4	2.34398	-2.67512	0.000133805	1	0.0036376	1	ref	2.34398	0.000133805	0.0036376	-	-	-	P53_HUMAN;SIX4_HUMAN;MAZ_HUMAN;NFIB_HUMAN;HSF1_HUMAN;CTCF_HUMAN
chr1	114763520	114763521	2	rs12081416	49	T	C	3	1.52647	-1.47148	0.00237775	0.974799	0.0358402	1	ref	1.52647	0.00237775	0.0358402	-	Muscle_Skeletal;Skin_Not_Sun_Exposed_Suprapubic	ENSG00000116748.21;ENSG00000134198.9	ERR1_HUMAN;CLOCK_HUMAN;MCM5_HUMAN;CSN2_HUMAN;DDX20_HUMAN;ARI1B_HUMAN;P66B_HUMAN;P53_HUMAN;MNT_HUMAN;YBOX1_HUMAN
chr1	117370802	117370803	2	rs58433227	85	T	G	3	-1.39583	1.64292	0.967568	0.00164069	1	0.0274828	alt	1.64292	0.00164069	0.0274828	-	Artery_Aorta;Artery_Tibial;Esophagus_Mucosa;Muscle_Skeletal;Prostate;Skin_Not_Sun_Exposed_Suprapubic;Skin_Sun_Exposed_Lower_leg	ENSG00000198162.12;ENSG00000271427.1	PAX8_HUMAN;ZN366_HUMAN;BC11B_HUMAN;ZN121_HUMAN;HIC1_HUMAN;NBN_HUMAN;ZXDB_HUMAN;ZN311_HUMAN;ZSC21_HUMAN;ZSCA4_HUMAN;ZN776_HUMAN;ZN174_HUMAN;SCRT2_HUMAN;ZN549_HUMAN;ZFP37_HUMAN;ANDR_HUMAN;ZBT26_HUMAN;P53_HUMAN;ZN629_HUMAN;ZN664_HUMAN;ZN501_HUMAN
chr1	118481779	118481780	2	rs1146315	176	C	G	4	1.64984	-0.966022	0.000918031	0.920253	0.0174188	1	ref	1.64984	0.000918031	0.0174188	-	Adipose_Subcutaneous;Adipose_Visceral_Omentum;Artery_Tibial;Cells_Cultured_fibroblasts;Esophagus_Mucosa;Esophagus_Muscularis;Lung;Muscle_Skeletal;Nerve_Tibial;Skin_Not_Sun_Exposed_Suprapubic;Skin_Sun_Exposed_Lower_leg	ENSG00000116874.11;ENSG00000231365.5	ZN350_HUMAN;GATA6_HUMAN;ANDR_HUMAN
chr1	151927765	151927766	2	rs9435963	44	C	G	2	1.38881	-1.70714	0.00237769	0.975417	0.0358402	1	ref	1.38881	0.00237769	0.0358402	-	Adipose_Subcutaneous;Adipose_Visceral_Omentum;Adrenal_Gland;Artery_Aorta;Artery_Coronary;Artery_Tibial;Brain_Amygdala;Brain_Anterior_cingulate_cortex_BA24;Brain_Caudate_basal_ganglia;Brain_Cerebellar_Hemisphere;Brain_Cerebellum;Brain_Cortex;Brain_Frontal_Cortex_BA9;Brain_Hypothalamus;Brain_Nucleus_accumbens_basal_ganglia;Brain_Spinal_cord_cervical_c-1;Breast_Mammary_Tissue;Cells_Cultured_fibroblasts;Colon_Sigmoid;Colon_Transverse;Esophagus_Gastroesophageal_Junction;Esophagus_Mucosa;Esophagus_Muscularis;Heart_Left_Ventricle;Liver;Lung;Minor_Salivary_Gland;Muscle_Skeletal;Nerve_Tibial;Ovary;Pancreas;Pituitary;Prostate;Skin_Not_Sun_Exposed_Suprapubic;Skin_Sun_Exposed_Lower_leg;Small_Intestine_Terminal_Ileum;Spleen;Stomach;Testis;Thyroid;Uterus;Whole_Blood	ENSG00000143434.15;ENSG00000159445.12;ENSG00000197747.8;ENSG00000223810.2;ENSG00000229021.2;ENSG00000234614.1	-
chr1	151937144	151937145	2	rs2932577	41	T	C	1	2.19198	-2.53835	0.000411913	1	0.00911453	1	ref	2.19198	0.000411913	0.00911453	-	Adipose_Subcutaneous;Adipose_Visceral_Omentum;Adrenal_Gland;Artery_Aorta;Artery_Coronary;Artery_Tibial;Brain_Amygdala;Brain_Anterior_cingulate_cortex_BA24;Brain_Cerebellar_Hemisphere;Brain_Cerebellum;Brain_Cortex;Brain_Frontal_Cortex_BA9;Brain_Hypothalamus;Brain_Nucleus_accumbens_basal_ganglia;Brain_Spinal_cord_cervical_c-1;Breast_Mammary_Tissue;Cells_Cultured_fibroblasts;Colon_Sigmoid;Colon_Transverse;Esophagus_Gastroesophageal_Junction;Esophagus_Mucosa;Esophagus_Muscularis;Heart_Left_Ventricle;Liver;Lung;Minor_Salivary_Gland;Muscle_Skeletal;Nerve_Tibial;Ovary;Pancreas;Pituitary;Prostate;Skin_Not_Sun_Exposed_Suprapubic;Skin_Sun_Exposed_Lower_leg;Small_Intestine_Terminal_Ileum;Spleen;Stomach;Testis;Thyroid;Uterus;Whole_Blood	ENSG00000159445.12;ENSG00000197747.8;ENSG00000223810.2;ENSG00000229021.2;ENSG00000234614.1	ZN512_HUMAN;SP7_HUMAN;ZN366_HUMAN;ZN189_HUMAN;TR150_HUMAN;PRDM1_HUMAN;ZN335_HUMAN;RARA_HUMAN;ZN174_HUMAN;ANDR_HUMAN;ZN426_HUMAN
chr1	156373900	156373901	2	rs2842854	61	C	T	2	1.57223	-1.50557	0.00233378	0.977303	0.0353166	1	ref	1.57223	0.00233378	0.0353166	-	Liver;Testis;Whole_Blood	ENSG00000132677.12;ENSG00000160781.15;ENSG00000163472.18;ENSG00000198715.11	PRDM9_HUMAN;PKCB1_HUMAN;CENPA_HUMAN;P53_HUMAN
chr1	161728869	161728870	2	rs12139524	89	C	A	5	1.11257	-0.987809	0.00133174	0.933876	0.0232996	1	ref	1.11257	0.00133174	0.0232996	-	Artery_Aorta;Artery_Tibial;Brain_Anterior_cingulate_cortex_BA24;Brain_Caudate_basal_ganglia;Brain_Cerebellar_Hemisphere;Brain_Cerebellum;Brain_Cortex;Brain_Hippocampus;Brain_Nucleus_accumbens_basal_ganglia;Cells_Cultured_fibroblasts;Cells_EBV-transformed_lymphocytes;Esophagus_Gastroesophageal_Junction;Esophagus_Muscularis;Liver;Lung;Ovary;Pituitary;Skin_Not_Sun_Exposed_Suprapubic;Skin_Sun_Exposed_Lower_leg;Testis;Thyroid	ENSG00000118217.5;ENSG00000132185.16;ENSG00000162746.14;ENSG00000225217.1	ENL_HUMAN;TR150_HUMAN;ILF3_HUMAN;ZN776_HUMAN;COT2_HUMAN;MGAP_HUMAN;ANDR_HUMAN;NFAC3_HUMAN;ZN687_HUMAN;HDAC1_HUMAN;ZBT17_HUMAN;ZN316_HUMAN;PRD10_HUMAN;STAT1_HUMAN;TF65_HUMAN;SRBP2_HUMAN;MYOD1_HUMAN;MEIS2_HUMAN;CEBPB_HUMAN;NFKB2_HUMAN;MEF2B_HUMAN;CTBP1_HUMAN;RELB_HUMAN;PRDM1_HUMAN;MTA2_HUMAN;PKCB1_HUMAN;PAX8_HUMAN;COE1_HUMAN;LMBL2_HUMAN;ARI1B_HUMAN;IKZF2_HUMAN;IKZF1_HUMAN;NFKB1_HUMAN;PKNX1_HUMAN;HDGF_HUMAN;SKIL_HUMAN;T22D4_HUMAN;NFIC_HUMAN;KDM1A_HUMAN;ZN600_HUMAN;ZN318_HUMAN;RING2_HUMAN;BCL6B_HUMAN
chr1	169935383	169935384	2	rs478116	99	T	C	2	-1.39939	1.56182	0.97381	0.00239826	1	0.0364405	alt	1.56182	0.00239826	0.0364405	-	Adipose_Subcutaneous;Adipose_Visceral_Omentum;Adrenal_Gland;Artery_Aorta;Artery_Coronary;Artery_Tibial;Brain_Amygdala;Brain_Anterior_cingulate_cortex_BA24;Brain_Caudate_basal_ganglia;Brain_Cerebellar_Hemisphere;Brain_Cerebellum;Brain_Cortex;Brain_Frontal_Cortex_BA9;Brain_Hippocampus;Brain_Hypothalamus;Brain_Nucleus_accumbens_basal_ganglia;Brain_Putamen_basal_ganglia;Brain_Spinal_cord_cervical_c-1;Brain_Substantia_nigra;Breast_Mammary_Tissue;Cells_Cultured_fibroblasts;Cells_EBV-transformed_lymphocytes;Colon_Sigmoid;Colon_Transverse;Esophagus_Gastroesophageal_Junction;Esophagus_Mucosa;Esophagus_Muscularis;Heart_Atrial_Appendage;Heart_Left_Ventricle;Liver;Lung;Minor_Salivary_Gland;Muscle_Skeletal;Nerve_Tibial;Ovary;Pancreas;Pituitary;Prostate;Skin_Not_Sun_Exposed_Suprapubic;Skin_Sun_Exposed_Lower_leg;Small_Intestine_Terminal_Ileum;Spleen;Stomach;Testis;Thyroid;Uterus;Vagina;Whole_Blood	ENSG00000000457.13;ENSG00000000460.16;ENSG00000007908.15;ENSG00000075945.12;ENSG00000171806.11;ENSG00000230704.1	ANDR_HUMAN;PKCB1_HUMAN
chr1	191612198	191612199	2	rs10753988	49	C	T	2	-1.73865	1.76148	0.995515	0.000351662	1	0.00815903	alt	1.76148	0.000351662	0.00815903	-	-	-	CTCF_HUMAN
chr1	198160034	198160035	2	rs1938373	49	G	T	2	1.47309	-1.43526	0.00095141	0.98422	0.0178706	1	ref	1.47309	0.00095141	0.0178706	-	-	-	ZBT20_HUMAN;ZN660_HUMAN;SKIL_HUMAN;ENL_HUMAN;PRDM6_HUMAN;ZN174_HUMAN;ZSC21_HUMAN;NFAC3_HUMAN;ZN335_HUMAN;ZN362_HUMAN;ZXDB_HUMAN;ZN384_HUMAN
chr1	198177860	198177861	2	rs16842514	50	A	G	4	1.45716	-1.68119	0.000627629	0.995234	0.0128234	1	ref	1.45716	0.000627629	0.0128234	-	-	-	ZN174_HUMAN;PRDM6_HUMAN
chr1	200756639	200756640	2	rs6656966	40	A	G	4	1.33537	-1.41024	0.000881958	0.986859	0.0168836	1	ref	1.33537	0.000881958	0.0168836	-	Adipose_Subcutaneous;Adipose_Visceral_Omentum;Artery_Aorta;Artery_Coronary;Artery_Tibial;Brain_Caudate_basal_ganglia;Brain_Cerebellar_Hemisphere;Brain_Cerebellum;Brain_Cortex;Brain_Frontal_Cortex_BA9;Brain_Hippocampus;Brain_Nucleus_accumbens_basal_ganglia;Brain_Putamen_basal_ganglia;Brain_Substantia_nigra;Breast_Mammary_Tissue;Cells_Cultured_fibroblasts;Colon_Sigmoid;Esophagus_Gastroesophageal_Junction;Esophagus_Mucosa;Esophagus_Muscularis;Heart_Atrial_Appendage;Lung;Muscle_Skeletal;Nerve_Tibial;Ovary;Pancreas;Pituitary;Skin_Not_Sun_Exposed_Suprapubic;Skin_Sun_Exposed_Lower_leg;Testis;Thyroid;Whole_Blood	ENSG00000118197.13;ENSG00000118200.14;ENSG00000163362.10;ENSG00000170128.4;ENSG00000233217.2;ENSG00000260088.1	P53_HUMAN;ANDR_HUMAN;ZN174_HUMAN;PRDM1_HUMAN
chr1	209845555	209845556	2	rs17015361	34	C	G	3	1.22277	-1.61729	0.00116962	0.713648	0.0210068	0.929379	ref	1.22277	0.00116962	0.0210068	-	Adipose_Subcutaneous;Adipose_Visceral_Omentum;Adrenal_Gland;Artery_Aorta;Brain_Substantia_nigra;Colon_Sigmoid;Colon_Transverse;Esophagus_Gastroesophageal_Junction;Esophagus_Muscularis;Nerve_Tibial;Skin_Not_Sun_Exposed_Suprapubic;Spleen;Testis;Thyroid;Whole_Blood	ENSG00000009790.14;ENSG00000117595.10;ENSG00000117597.17;ENSG00000143469.18;ENSG00000162757.4;ENSG00000203706.8	COT2_HUMAN
chr1	214324962	214324963	2	rs3767842	40	C	T	2	1.49644	-1.59795	0.00258085	0.977577	0.0381234	1	ref	1.49644	0.00258085	0.0381234	Smoking initiation	Cells_Cultured_fibroblasts;Heart_Left_Ventricle;Muscle_Skeletal;Whole_Blood	ENSG00000143499.13;ENSG00000152104.11	BCOR_HUMAN;ERG_HUMAN;A2NVP9_HUMAN;PKCB1_HUMAN;FOXA1_HUMAN;ANDR_HUMAN
chr1	219322681	219322682	2	rs12567694	47	G	A	3	1.25134	-1.27046	0.00139079	0.966072	0.0240393	1	ref	1.25134	0.00139079	0.0240393	-	Nerve_Tibial	ENSG00000225920.2	ANDR_HUMAN;SPI1_HUMAN;ZN174_HUMAN;SSXT_HUMAN;TEAD4_HUMAN
chr1	222844703	222844704	2	rs72742224	117	T	A	7	-1.46921	1.73841	0.999469	6.19051e-06	1	0.000269198	alt	1.73841	6.19051e-06	0.000269198	-	Adipose_Subcutaneous;Adipose_Visceral_Omentum;Artery_Aorta;Artery_Coronary;Artery_Tibial;Brain_Caudate_basal_ganglia;Breast_Mammary_Tissue;Cells_Cultured_fibroblasts;Colon_Sigmoid;Colon_Transverse;Esophagus_Gastroesophageal_Junction;Esophagus_Mucosa;Esophagus_Muscularis;Heart_Atrial_Appendage;Heart_Left_Ventricle;Lung;Muscle_Skeletal;Nerve_Tibial;Ovary;Pancreas;Pituitary;Skin_Not_Sun_Exposed_Suprapubic;Skin_Sun_Exposed_Lower_leg;Thyroid	ENSG00000154309.8;ENSG00000228106.5	BRD9_HUMAN;Q8IZH1_HUMAN;ZN174_HUMAN;CEBPB_HUMAN;HXB13_HUMAN;COT2_HUMAN;ZN350_HUMAN;LEF1_HUMAN;PRDM6_HUMAN
chr1	225580342	225580343	4	rs41304129	69	G	A	8	1.74218	-3.36783	1.00861e-07	0.996808	6.49224e-06	1	ref	1.74218	1.00861e-07	6.49224e-06	-	-	-	ZXDB_HUMAN;ZN664_HUMAN;BC11A_HUMAN;PRDM2_HUMAN;ZN621_HUMAN;ZN596_HUMAN;TYY1_HUMAN;ZN577_HUMAN;ZN248_HUMAN;ZN140_HUMAN;ZN600_HUMAN;MZF1_HUMAN;WT1_HUMAN;ZBT17_HUMAN;PBX3_HUMAN;ZN341_HUMAN;ZN524_HUMAN;ZFP37_HUMAN;PRDM9_HUMAN;ZN174_HUMAN;KLF17_HUMAN;ZN660_HUMAN;ZFHX2_HUMAN;ZN213_HUMAN;CBLL2_HUMAN;ZSC30_HUMAN;ZN501_HUMAN;ZNF23_HUMAN;FOXK2_HUMAN;ZSC21_HUMAN;ZN362_HUMAN;LEF1_HUMAN;ZN692_HUMAN;ZN626_HUMAN;ZEB2_HUMAN;KLF16_HUMAN;TADBP_HUMAN;ZN366_HUMAN;PKNX1_HUMAN;ZN561_HUMAN;ZN121_HUMAN;ZN776_HUMAN;ZN398_HUMAN;ZN449_HUMAN;SALL1_HUMAN;TSH1_HUMAN;SSRP1_HUMAN;PKCB1_HUMAN;LMBL2_HUMAN;SCRT2_HUMAN
chr1	227199441	227199442	3	rs3768435	61	A	G	3	2.03027	-2.53827	0.000271337	0.994218	0.0065281	1	ref	2.03027	0.000271337	0.0065281	-	Cells_Cultured_fibroblasts;Esophagus_Mucosa;Muscle_Skeletal;Nerve_Tibial;Skin_Not_Sun_Exposed_Suprapubic;Skin_Sun_Exposed_Lower_leg;Whole_Blood	ENSG00000143776.18;ENSG00000181450.17;ENSG00000203685.9	ZSC21_HUMAN;ZN384_HUMAN;ZN350_HUMAN
chr1	227266800	227266801	3	rs1513622	41	A	G	5	-1.93786	1.27674	0.974952	0.0014317	1	0.0246883	alt	1.27674	0.0014317	0.0246883	-	Cells_Cultured_fibroblasts;Esophagus_Mucosa;Minor_Salivary_Gland;Muscle_Skeletal;Nerve_Tibial;Skin_Not_Sun_Exposed_Suprapubic;Skin_Sun_Exposed_Lower_leg	ENSG00000143776.18;ENSG00000181450.17;ENSG00000203685.9	CDX2_HUMAN;ZN362_HUMAN;ZN350_HUMAN;FEZF1_HUMAN;ZN174_HUMAN;ZSC21_HUMAN;ZN580_HUMAN;ZN366_HUMAN;ZN555_HUMAN;NCOA3_HUMAN;ZN776_HUMAN;PRDM6_HUMAN;HIC1_HUMAN
chr1	227307535	227307536	2.6	rs4298700	49	G	C	5	-2.01622	1.47223	0.998668	0.000927322	1	0.0176608	alt	1.47223	0.000927322	0.0176608	-	Cells_Cultured_fibroblasts;Esophagus_Mucosa;Minor_Salivary_Gland;Muscle_Skeletal;Nerve_Tibial;Skin_Not_Sun_Exposed_Suprapubic;Skin_Sun_Exposed_Lower_leg	ENSG00000143776.18;ENSG00000181450.17;ENSG00000203685.9	PRDM6_HUMAN;ZN350_HUMAN;ZN174_HUMAN;ZN555_HUMAN
chr1	227309656	227309657	3	rs16847617	230	C	T	3	-1.30393	1.26929	0.919547	0.00057469	1	0.0121098	alt	1.26929	0.00057469	0.0121098	-	Cells_Cultured_fibroblasts;Esophagus_Mucosa;Minor_Salivary_Gland;Muscle_Skeletal;Nerve_Tibial;Skin_Not_Sun_Exposed_Suprapubic;Skin_Sun_Exposed_Lower_leg	ENSG00000143776.18;ENSG00000181450.17;ENSG00000203685.9	PRDM1_HUMAN;LEF1_HUMAN;FOXK2_HUMAN;ZN660_HUMAN;PRDM2_HUMAN;BRCA1_HUMAN;ZN362_HUMAN;ZN555_HUMAN;ZN384_HUMAN;ZBT26_HUMAN;SUZ12_HUMAN;ZN350_HUMAN;ZN501_HUMAN;PRDM6_HUMAN;ZN174_HUMAN;CDX2_HUMAN
chr1	227373092	227373093	3	rs114537871	92	G	A	2	-2.03844	2.04886	0.998741	3.42652e-05	1	0.00118508	alt	2.04886	3.42652e-05	0.00118508	Optic cup area	Artery_Aorta;Brain_Cerebellar_Hemisphere;Brain_Cerebellum;Cells_Cultured_fibroblasts;Esophagus_Muscularis;Nerve_Tibial	ENSG00000143776.18;ENSG00000269890.1	ANDR_HUMAN;PKCB1_HUMAN;FOXA1_HUMAN;ZN660_HUMAN;INSM2_HUMAN;ZBT26_HUMAN;ZN621_HUMAN;LEF1_HUMAN;ZN114_HUMAN;ZSA5C_HUMAN;ZN776_HUMAN;ATF2_HUMAN;GCR_HUMAN;PKNX1_HUMAN;PRDM6_HUMAN
chr1	227373092	227373093	3	rs114537871	92	G	A	2	-2.03844	2.04886	0.998741	3.42652e-05	1	0.00118508	alt	2.04886	3.42652e-05	0.00118508	Retinal thickness (pixel 61_251)	Artery_Aorta;Brain_Cerebellar_Hemisphere;Brain_Cerebellum;Cells_Cultured_fibroblasts;Esophagus_Muscularis;Nerve_Tibial	ENSG00000143776.18;ENSG00000269890.1	ANDR_HUMAN;PKCB1_HUMAN;FOXA1_HUMAN;ZN660_HUMAN;INSM2_HUMAN;ZBT26_HUMAN;ZN621_HUMAN;LEF1_HUMAN;ZN114_HUMAN;ZSA5C_HUMAN;ZN776_HUMAN;ATF2_HUMAN;GCR_HUMAN;PKNX1_HUMAN;PRDM6_HUMAN
chr1	232566411	232566412	4	rs2247872	345	G	A	6	1.58318	-2.78845	0.00062747	0.947587	0.0128223	1	ref	1.58318	0.00062747	0.0128223	-	Colon_Sigmoid;Esophagus_Muscularis	ENSG00000116991.10	NCOA3_HUMAN;ZN770_HUMAN;ZN768_HUMAN;ZN555_HUMAN;ZN776_HUMAN;PRDM2_HUMAN;WT1_HUMAN;ZSC21_HUMAN;ZN398_HUMAN;ZN174_HUMAN;PRDM6_HUMAN;ZN549_HUMAN;ZNF2_HUMAN;CTCF_HUMAN;ZBT12_HUMAN;FOXA1_HUMAN;NFRKB_HUMAN;OTX2_HUMAN;ZN660_HUMAN;ANDR_HUMAN;ZSC26_HUMAN;ZN350_HUMAN
chr1	234435872	234435873	4	rs270500	97	C	T	3	1.78368	-3.17872	0.000120777	0.994031	0.0033353	1	ref	1.78368	0.000120777	0.0033353	-	Esophagus_Muscularis;Nerve_Tibial;Small_Intestine_Terminal_Ileum	ENSG00000188739.14;ENSG00000231663.1	RING2_HUMAN;TR150_HUMAN;CTCF_HUMAN;MYCN_HUMAN;HAND2_HUMAN;KDM1A_HUMAN;ZN596_HUMAN;PKCB1_HUMAN;ANDR_HUMAN;ARI1B_HUMAN;GATA2_HUMAN;GATA3_HUMAN;NFIC_HUMAN;PRDM9_HUMAN;COE3_HUMAN;ZFX_HUMAN;P53_HUMAN
chr1	240128899	240128900	4	rs2009764	44	A	G	2	1.57419	-3.20198	0.00357012	0.731709	0.04868	0.941912	ref	1.57419	0.00357012	0.04868	-	-	-	ZBT44_HUMAN;ZFX_HUMAN;SCRT2_HUMAN;P53_HUMAN;ZN174_HUMAN
chr1	240280482	240280483	4	rs7554349	105	C	G	8	1.79711	-3.06988	0.00243972	0.920112	0.036585	1	ref	1.79711	0.00243972	0.036585	-	Cells_Cultured_fibroblasts;Skin_Not_Sun_Exposed_Suprapubic;Skin_Sun_Exposed_Lower_leg	ENSG00000155816.19;ENSG00000180875.4	ZNF34_HUMAN;PRDM1_HUMAN;ZN501_HUMAN;ZSA5C_HUMAN;ZN350_HUMAN;ZN394_HUMAN;ZN660_HUMAN;ZBT17_HUMAN;ZNF2_HUMAN;REPI1_HUMAN;ZN549_HUMAN;PRDM9_HUMAN;ZN174_HUMAN;TZAP_HUMAN;ZBT12_HUMAN;PRDM2_HUMAN;ZSC21_HUMAN;PRDM6_HUMAN;IKZF3_HUMAN;ZN776_HUMAN;ZFP37_HUMAN;ZN792_HUMAN;SCRT1_HUMAN;ZN596_HUMAN;ZN423_HUMAN;GFI1B_HUMAN;ZN362_HUMAN
chr1	240459091	240459092	4	rs9287240	86	G	A	2	-2.44171	1.74491	0.979199	0.00119784	1	0.0214632	alt	1.74491	0.00119784	0.0214632	-	-	-	ZN174_HUMAN
chr1	243252278	243252279	4	rs80017519	62	G	A	3	-2.20467	1.34634	0.941659	0.00291457	1	0.0418815	alt	1.34634	0.00291457	0.0418815	-	Cells_Cultured_fibroblasts;Skin_Sun_Exposed_Lower_leg	ENSG00000253326.2	ZN555_HUMAN;PRDM2_HUMAN;ZN507_HUMAN;ZN189_HUMAN;LEF1_HUMAN;ZSA5C_HUMAN;MNT_HUMAN;ZN512_HUMAN;FEZF1_HUMAN;HIC1_HUMAN;MYBB_HUMAN;ZN600_HUMAN;SMCA4_HUMAN;ZN174_HUMAN;KDM1A_HUMAN;REQU_HUMAN;TR150_HUMAN;PRDM6_HUMAN;NR2C1_HUMAN;NCOA2_HUMAN;ZN660_HUMAN;SUZ12_HUMAN;KDM4B_HUMAN;NFIC_HUMAN;ARID2_HUMAN;ENL_HUMAN;ARNT_HUMAN;NCOA3_HUMAN;NUFP1_HUMAN;ZBT44_HUMAN;ZN501_HUMAN;ZFP37_HUMAN;DACH1_HUMAN;SMCE1_HUMAN;NFRKB_HUMAN;Z354B_HUMAN;ZN318_HUMAN;ZBT40_HUMAN;ILF3_HUMAN;HDGF_HUMAN;IKZF3_HUMAN;HDAC3_HUMAN;RFX1_HUMAN;GMEB1_HUMAN;P66B_HUMAN;ZN316_HUMAN;RING2_HUMAN;HDAC1_HUMAN;CHAP1_HUMAN;ARI1B_HUMAN;ZN350_HUMAN;NCOA4_HUMAN
chr2	28137236	28137237	1	rs62142460	52	T	A	3	-0.84206	1.16867	0.983903	0.000597135	1	0.0124881	alt	1.16867	0.000597135	0.0124881	-	-	-	ANDR_HUMAN;EP300_HUMAN;ZN174_HUMAN;P53_HUMAN;PRDM6_HUMAN;FOXA1_HUMAN
chr2	47121971	47121972	1	rs6544963	111	G	A	3	-0.681031	1.04053	0.99495	4.42931e-05	1	0.00148044	alt	1.04053	4.42931e-05	0.00148044	-	Skin_Not_Sun_Exposed_Suprapubic;Skin_Sun_Exposed_Lower_leg	ENSG00000239605.9	GCR_HUMAN;ZSCA4_HUMAN
chr2	48330790	48330791	1	rs6712029	94	C	T	3	0.860196	-0.487544	0.00218287	0.932409	0.0336913	1	ref	0.860196	0.00218287	0.0336913	-	Adipose_Subcutaneous;Adipose_Visceral_Omentum;Adrenal_Gland;Artery_Aorta;Artery_Coronary;Artery_Tibial;Brain_Amygdala;Brain_Anterior_cingulate_cortex_BA24;Brain_Cerebellum;Brain_Cortex;Brain_Nucleus_accumbens_basal_ganglia;Brain_Putamen_basal_ganglia;Brain_Spinal_cord_cervical_c-1;Breast_Mammary_Tissue;Cells_Cultured_fibroblasts;Colon_Sigmoid;Colon_Transverse;Esophagus_Gastroesophageal_Junction;Esophagus_Mucosa;Esophagus_Muscularis;Heart_Atrial_Appendage;Heart_Left_Ventricle;Liver;Lung;Minor_Salivary_Gland;Muscle_Skeletal;Nerve_Tibial;Pancreas;Pituitary;Prostate;Skin_Not_Sun_Exposed_Suprapubic;Skin_Sun_Exposed_Lower_leg;Spleen;Stomach;Testis;Thyroid	ENSG00000068781.21;ENSG00000116062.14;ENSG00000138039.14;ENSG00000138081.20;ENSG00000162869.15;ENSG00000170802.15;ENSG00000242441.7;ENSG00000243244.5;ENSG00000272663.1;ENSG00000282890.1	ELF1_HUMAN;TEAD4_HUMAN;ANDR_HUMAN;FEZF1_HUMAN;P53_HUMAN;TBX3_HUMAN;PAX8_HUMAN
chr2	48641371	48641372	1	rs13002836	30	G	C	1	1.49935	-1.49435	0.00146866	0.990516	0.024998	1	ref	1.49935	0.00146866	0.024998	-	Adipose_Subcutaneous;Adipose_Visceral_Omentum;Artery_Aorta;Artery_Tibial;Cells_Cultured_fibroblasts;Esophagus_Gastroesophageal_Junction;Esophagus_Muscularis;Muscle_Skeletal;Nerve_Tibial;Skin_Not_Sun_Exposed_Suprapubic;Skin_Sun_Exposed_Lower_leg;Thyroid	ENSG00000068781.21;ENSG00000242441.7;ENSG00000282890.1	FOXA1_HUMAN
chr2	58539393	58539394	1	rs75793815	23	G	A	1	-1.65818	1.32818	1	0.00346922	1	0.047378	alt	1.32818	0.00346922	0.047378	-	-	-	-
chr2	71380408	71380409	1	rs17693408	69	G	A	2	1.14742	-1.01334	0.000326343	0.993906	0.00759176	1	ref	1.14742	0.000326343	0.00759176	Hand grip strength (baseline)	Adipose_Subcutaneous;Artery_Aorta;Artery_Coronary;Artery_Tibial;Cells_Cultured_fibroblasts;Colon_Sigmoid;Esophagus_Gastroesophageal_Junction;Esophagus_Muscularis;Muscle_Skeletal;Nerve_Tibial;Testis;Thyroid	ENSG00000075292.18;ENSG00000135636.13;ENSG00000281195.1	P53_HUMAN
chr2	72800842	72800843	1	rs12619565	194	A	T	3	-0.484299	0.775113	0.978181	0.000579475	1	0.0121917	alt	0.775113	0.000579475	0.0121917	-	Adipose_Subcutaneous;Adipose_Visceral_Omentum;Artery_Tibial;Breast_Mammary_Tissue;Esophagus_Muscularis;Muscle_Skeletal;Nerve_Tibial;Thyroid	ENSG00000116096.5;ENSG00000144036.15	ANDR_HUMAN
chr2	74018364	74018365	1	rs6546885	25	G	A	2	1.1032	-1.1816	0.00145927	0.994072	0.0249163	1	ref	1.1032	0.00145927	0.0249163	-	Esophagus_Mucosa;Muscle_Skeletal;Skin_Not_Sun_Exposed_Suprapubic;Testis	ENSG00000163170.11;ENSG00000187605.15;ENSG00000237883.1	NCOA3_HUMAN
chr2	83598709	83598710	1	rs62155699	23	A	C	2	-1.65818	1.32818	1	0.00346922	1	0.047378	alt	1.32818	0.00346922	0.047378	-	-	-	-
chr2	86200111	86200112	1	rs11900161	89	G	C	4	0.854074	-0.716003	0.000216195	0.933346	0.00542212	1	ref	0.854074	0.000216195	0.00542212	-	Adipose_Subcutaneous;Adipose_Visceral_Omentum;Adrenal_Gland;Artery_Aorta;Artery_Coronary;Artery_Tibial;Brain_Amygdala;Brain_Anterior_cingulate_cortex_BA24;Brain_Caudate_basal_ganglia;Brain_Cerebellar_Hemisphere;Brain_Cerebellum;Brain_Cortex;Brain_Frontal_Cortex_BA9;Brain_Hippocampus;Brain_Hypothalamus;Brain_Nucleus_accumbens_basal_ganglia;Brain_Putamen_basal_ganglia;Brain_Spinal_cord_cervical_c-1;Brain_Substantia_nigra;Breast_Mammary_Tissue;Cells_Cultured_fibroblasts;Cells_EBV-transformed_lymphocytes;Colon_Sigmoid;Colon_Transverse;Esophagus_Gastroesophageal_Junction;Esophagus_Mucosa;Esophagus_Muscularis;Heart_Atrial_Appendage;Heart_Left_Ventricle;Kidney_Cortex;Liver;Lung;Minor_Salivary_Gland;Muscle_Skeletal;Nerve_Tibial;Ovary;Pancreas;Pituitary;Prostate;Skin_Not_Sun_Exposed_Suprapubic;Skin_Sun_Exposed_Lower_leg;Small_Intestine_Terminal_Ileum;Spleen;Stomach;Testis;Thyroid;Uterus;Vagina;Whole_Blood	ENSG00000068615.17;ENSG00000068654.15;ENSG00000115525.17;ENSG00000132305.20;ENSG00000132313.14;ENSG00000273080.1	TEAD4_HUMAN;TBX3_HUMAN;MNT_HUMAN;TAF9B_HUMAN;P53_HUMAN;ZN366_HUMAN;ZN335_HUMAN;ZSC21_HUMAN;ZN664_HUMAN;GCR_HUMAN;FOXK2_HUMAN;NCOA3_HUMAN;SCRT2_HUMAN;ANDR_HUMAN;CTCF_HUMAN
chr2	100322870	100322871	1	rs12999151	39	G	A	6	1.22445	-1.11296	3.3873e-05	0.998959	0.00114089	1	ref	1.22445	3.3873e-05	0.00114089	-	Adrenal_Gland;Artery_Aorta;Brain_Amygdala;Brain_Caudate_basal_ganglia;Brain_Cerebellar_Hemisphere;Brain_Cerebellum;Brain_Cortex;Brain_Hippocampus;Heart_Atrial_Appendage;Heart_Left_Ventricle;Liver;Lung;Muscle_Skeletal;Pituitary;Skin_Not_Sun_Exposed_Suprapubic;Skin_Sun_Exposed_Lower_leg;Thyroid	ENSG00000115526.10;ENSG00000144218.18;ENSG00000170500.12	ZBT20_HUMAN;ZN335_HUMAN;HDAC1_HUMAN;ARI1B_HUMAN;EZH2_HUMAN;ZN660_HUMAN;ZN316_HUMAN;ANDR_HUMAN;TR150_HUMAN;ZFX_HUMAN;ZBT26_HUMAN;P53_HUMAN;MGAP_HUMAN;SCRT2_HUMAN;KDM1A_HUMAN;ESR1_HUMAN;KDM2B_HUMAN;ZBT17_HUMAN;CTCF_HUMAN;RING2_HUMAN
chr2	139675223	139675224	1	rs34233474	23	G	A	1	-1.65818	1.32818	1	0.00346922	1	0.047378	alt	1.32818	0.00346922	0.047378	-	-	-	-
chr2	158503553	158503554	1	rs4664249	71	T	C	2	-1.08244	1.313	0.997696	4.98636e-05	1	0.00163711	alt	1.313	4.98636e-05	0.00163711	-	Artery_Aorta;Artery_Tibial;Esophagus_Gastroesophageal_Junction;Esophagus_Muscularis;Nerve_Tibial;Thyroid	ENSG00000144283.21	GATA3_HUMAN;P53_HUMAN;FOXA1_HUMAN
chr2	159466271	159466272	1	rs986160	47	A	G	2	-1.05795	1.40145	0.981211	0.00166282	1	0.027747	alt	1.40145	0.00166282	0.027747	-	Nerve_Tibial	ENSG00000054219.10	NCOA3_HUMAN;P53_HUMAN
chr2	159612214	159612215	1	rs60211686	92	T	C	5	-0.288156	0.577424	0.960756	0.000596952	1	0.0124864	alt	0.577424	0.000596952	0.0124864	-	Adipose_Subcutaneous;Adipose_Visceral_Omentum;Artery_Aorta;Artery_Tibial;Brain_Caudate_basal_ganglia;Brain_Cerebellum;Brain_Hypothalamus;Breast_Mammary_Tissue;Cells_Cultured_fibroblasts;Colon_Sigmoid;Colon_Transverse;Esophagus_Gastroesophageal_Junction;Esophagus_Mucosa;Esophagus_Muscularis;Heart_Atrial_Appendage;Heart_Left_Ventricle;Lung;Muscle_Skeletal;Nerve_Tibial;Ovary;Pancreas;Pituitary;Prostate;Skin_Not_Sun_Exposed_Suprapubic;Skin_Sun_Exposed_Lower_leg;Spleen;Stomach;Testis;Thyroid;Vagina;Whole_Blood	ENSG00000054219.10;ENSG00000123636.17;ENSG00000136536.14;ENSG00000153246.12;ENSG00000224152.1;ENSG00000226266.6;ENSG00000230783.1;ENSG00000241399.6	ANDR_HUMAN;P53_HUMAN;ENL_HUMAN
chr2	159715991	159715992	1	rs7579206	42	T	G	1	-1.30996	1.56905	0.991626	0.000680421	1	0.0138626	alt	1.56905	0.000680421	0.0138626	-	Adipose_Subcutaneous;Adipose_Visceral_Omentum;Adrenal_Gland;Artery_Aorta;Artery_Tibial;Cells_Cultured_fibroblasts;Colon_Sigmoid;Esophagus_Gastroesophageal_Junction;Esophagus_Mucosa;Esophagus_Muscularis;Heart_Atrial_Appendage;Lung;Muscle_Skeletal;Nerve_Tibial;Pancreas;Pituitary;Skin_Not_Sun_Exposed_Suprapubic;Skin_Sun_Exposed_Lower_leg;Stomach;Testis;Thyroid;Whole_Blood	ENSG00000123636.17;ENSG00000136536.14;ENSG00000224152.1;ENSG00000226266.6;ENSG00000241399.6	FOXA1_HUMAN;ENL_HUMAN;P53_HUMAN;ANDR_HUMAN;ZNF24_HUMAN
chr2	159716007	159716008	1	rs7565297	40	G	A	1	-1.21299	1.47283	0.985316	0.00150698	1	0.0257147	alt	1.47283	0.00150698	0.0257147	-	Adipose_Subcutaneous;Adipose_Visceral_Omentum;Adrenal_Gland;Artery_Aorta;Artery_Tibial;Cells_Cultured_fibroblasts;Colon_Sigmoid;Esophagus_Gastroesophageal_Junction;Esophagus_Mucosa;Esophagus_Muscularis;Heart_Atrial_Appendage;Lung;Muscle_Skeletal;Nerve_Tibial;Pancreas;Pituitary;Skin_Not_Sun_Exposed_Suprapubic;Skin_Sun_Exposed_Lower_leg;Stomach;Testis;Thyroid;Whole_Blood	ENSG00000123636.17;ENSG00000136536.14;ENSG00000224152.1;ENSG00000226266.6;ENSG00000241399.6	ZN362_HUMAN;ANDR_HUMAN;P53_HUMAN;ENL_HUMAN
chr2	165571677	165571678	1	rs10181227	43	C	T	3	-0.912131	0.954074	0.503001	0.00207624	0.7942	0.0328197	alt	0.954074	0.00207624	0.0328197	-	Adipose_Subcutaneous;Artery_Aorta;Brain_Cerebellar_Hemisphere;Brain_Cerebellum;Esophagus_Muscularis;Heart_Left_Ventricle;Muscle_Skeletal;Nerve_Tibial;Skin_Not_Sun_Exposed_Suprapubic;Skin_Sun_Exposed_Lower_leg;Small_Intestine_Terminal_Ileum;Thyroid	ENSG00000115339.13;ENSG00000123607.14;ENSG00000136531.15;ENSG00000232411.1	-
chr2	165574688	165574689	1	rs16850922	23	T	C	5	-1.65818	1.32818	1	0.00346922	1	0.047378	alt	1.32818	0.00346922	0.047378	-	Nerve_Tibial;Skin_Sun_Exposed_Lower_leg	ENSG00000123607.14;ENSG00000178662.15	ZFP37_HUMAN;ZN174_HUMAN;ZN335_HUMAN;RAD21_HUMAN
chr2	169819254	169819255	1	rs3769769	42	C	T	5	-0.676846	0.86735	0.980055	0.000792811	1	0.0156143	alt	0.86735	0.000792811	0.0156143	-	Adipose_Subcutaneous;Artery_Aorta;Artery_Tibial;Brain_Hypothalamus;Esophagus_Gastroesophageal_Junction;Esophagus_Muscularis;Nerve_Tibial;Thyroid	ENSG00000138382.14;ENSG00000138385.15;ENSG00000144357.16	OTX2_HUMAN;ZSC16_HUMAN;PBX4_HUMAN;PRDM6_HUMAN;ANDR_HUMAN;STAT3_HUMAN
chr2	169846916	169846917	1	rs13007768	48	A	G	3	-0.958414	1.31716	0.972252	0.00272998	1	0.0399058	alt	1.31716	0.00272998	0.0399058	-	Adipose_Subcutaneous;Artery_Tibial;Brain_Cerebellum;Cells_Cultured_fibroblasts;Esophagus_Gastroesophageal_Junction;Esophagus_Muscularis;Heart_Atrial_Appendage;Heart_Left_Ventricle;Liver;Lung;Muscle_Skeletal;Skin_Sun_Exposed_Lower_leg;Testis;Thyroid	ENSG00000138382.14;ENSG00000144357.16;ENSG00000213160.9	OTX2_HUMAN;RING2_HUMAN;KDM1A_HUMAN;MNT_HUMAN;ANDR_HUMAN;ZN592_HUMAN;TR150_HUMAN;NFIC_HUMAN;HDAC3_HUMAN;ILF3_HUMAN;ZNF24_HUMAN;FOXK2_HUMAN;ARI1B_HUMAN;XRCC3_HUMAN;HDGF_HUMAN;MYBB_HUMAN;HDAC1_HUMAN;MGAP_HUMAN
chr2	174052800	174052801	1	rs12693033	48	C	T	4	1.60179	-1.53737	1.53985e-08	0.999997	1.16437e-06	1	ref	1.60179	1.53985e-08	1.16437e-06	-	Adipose_Visceral_Omentum;Thyroid;Whole_Blood	ENSG00000172845.14;ENSG00000273258.1	SOX6_HUMAN;ZNF24_HUMAN;RARA_HUMAN;DACH1_HUMAN;ZN350_HUMAN;RING2_HUMAN;ZN664_HUMAN;TR150_HUMAN;GCR_HUMAN;NCOA3_HUMAN;HDAC3_HUMAN;P53_HUMAN;ARI1B_HUMAN;REQU_HUMAN;MYBB_HUMAN
chr2	174052890	174052891	1	rs2084203	50	T	C	4	-0.721128	0.828814	0.990092	5.81599e-05	1	0.00186643	alt	0.828814	5.81599e-05	0.00186643	-	Adipose_Visceral_Omentum;Thyroid;Whole_Blood	ENSG00000172845.14;ENSG00000273258.1	P66B_HUMAN;KDM1A_HUMAN;ZN664_HUMAN;REQU_HUMAN;FOXA1_HUMAN;P53_HUMAN;RING2_HUMAN;CHAP1_HUMAN;DACH1_HUMAN;ARI1B_HUMAN;XRCC3_HUMAN;NCOA3_HUMAN;ANDR_HUMAN;MTG16_HUMAN;ZN350_HUMAN;TR150_HUMAN;SOX6_HUMAN;ZSA5C_HUMAN;MYBB_HUMAN;RARA_HUMAN;ILF3_HUMAN;MEIS2_HUMAN;KLF1_HUMAN;FEZF1_HUMAN;MGAP_HUMAN
chr2	178477602	178477603	1	rs1863671	25	T	C	2	-1.81167	1.48018	1	0.00125487	1	0.0222123	alt	1.48018	0.00125487	0.0222123	-	Adipose_Subcutaneous;Adipose_Visceral_Omentum;Adrenal_Gland;Artery_Aorta;Artery_Coronary;Artery_Tibial;Breast_Mammary_Tissue;Cells_Cultured_fibroblasts;Cells_EBV-transformed_lymphocytes;Colon_Sigmoid;Colon_Transverse;Esophagus_Gastroesophageal_Junction;Esophagus_Muscularis;Heart_Atrial_Appendage;Heart_Left_Ventricle;Lung;Muscle_Skeletal;Nerve_Tibial;Ovary;Pituitary;Skin_Not_Sun_Exposed_Suprapubic;Skin_Sun_Exposed_Lower_leg;Spleen;Stomach;Thyroid	ENSG00000079150.17;ENSG00000116095.10;ENSG00000180228.12	NCOA3_HUMAN;ANDR_HUMAN
chr2	201151521	201151522	1	rs12105811	31	G	A	1	1.85213	-2.15663	5.67974e-05	1	0.00177521	1	ref	1.85213	5.67974e-05	0.00177521	-	Adipose_Subcutaneous;Adipose_Visceral_Omentum;Adrenal_Gland;Artery_Aorta;Artery_Coronary;Artery_Tibial;Brain_Amygdala;Brain_Anterior_cingulate_cortex_BA24;Brain_Caudate_basal_ganglia;Brain_Cerebellar_Hemisphere;Brain_Cerebellum;Brain_Cortex;Brain_Frontal_Cortex_BA9;Brain_Hippocampus;Brain_Hypothalamus;Brain_Nucleus_accumbens_basal_ganglia;Brain_Putamen_basal_ganglia;Brain_Spinal_cord_cervical_c-1;Brain_Substantia_nigra;Breast_Mammary_Tissue;Cells_Cultured_fibroblasts;Cells_EBV-transformed_lymphocytes;Colon_Sigmoid;Colon_Transverse;Esophagus_Gastroesophageal_Junction;Esophagus_Mucosa;Esophagus_Muscularis;Heart_Atrial_Appendage;Heart_Left_Ventricle;Liver;Lung;Minor_Salivary_Gland;Muscle_Skeletal;Nerve_Tibial;Ovary;Pancreas;Pituitary;Prostate;Skin_Not_Sun_Exposed_Suprapubic;Skin_Sun_Exposed_Lower_leg;Small_Intestine_Terminal_Ileum;Spleen;Stomach;Testis;Thyroid;Uterus;Vagina;Whole_Blood	ENSG00000003400.14;ENSG00000003402.19;ENSG00000064012.21;ENSG00000119013.8;ENSG00000155729.12;ENSG00000155744.9;ENSG00000196290.14;ENSG00000201499.1;ENSG00000235579.1;ENSG00000240344.8	HIC1_HUMAN;ZN350_HUMAN;SUH_HUMAN;TF65_HUMAN;SMRC1_HUMAN;TEAD4_HUMAN;SSXT_HUMAN;ZN174_HUMAN;CTCF_HUMAN;KLF14_HUMAN;ARI1A_HUMAN;STAT3_HUMAN;YAP1_HUMAN;PRDM1_HUMAN;NCOA3_HUMAN;SPI1_HUMAN;MEF2B_HUMAN;GATA2_HUMAN;REQU_HUMAN;ZNF10_HUMAN;EP300_HUMAN;ANDR_HUMAN;BRD4_HUMAN;SMCA4_HUMAN;P63_HUMAN;NOTC1_HUMAN;ZN366_HUMAN;SRBP2_HUMAN;STAT1_HUMAN;ZEB1_HUMAN
chr2	201402955	201402956	1	rs137922584	40	C	T	3	1.45744	-1.17855	0.00166286	0.982323	0.0274669	1	ref	1.45744	0.00166286	0.0274669	-	-	-	ZN366_HUMAN;ZN174_HUMAN;ZBT17_HUMAN;PRDM6_HUMAN
chr2	201405120	201405121	1	rs11691118	56	G	A	9	0.791251	-0.635443	0.00126146	0.967404	0.0223254	1	ref	0.791251	0.00126146	0.0223254	-	Adipose_Subcutaneous;Adipose_Visceral_Omentum;Adrenal_Gland;Artery_Aorta;Artery_Coronary;Artery_Tibial;Brain_Cerebellar_Hemisphere;Brain_Frontal_Cortex_BA9;Breast_Mammary_Tissue;Cells_Cultured_fibroblasts;Colon_Transverse;Esophagus_Gastroesophageal_Junction;Esophagus_Mucosa;Esophagus_Muscularis;Heart_Atrial_Appendage;Heart_Left_Ventricle;Lung;Muscle_Skeletal;Nerve_Tibial;Skin_Not_Sun_Exposed_Suprapubic;Skin_Sun_Exposed_Lower_leg;Testis;Thyroid;Whole_Blood	ENSG00000064012.21;ENSG00000082146.12;ENSG00000115993.12;ENSG00000155749.12	ZN184_HUMAN;ZN189_HUMAN;ZN843_HUMAN;ZBT17_HUMAN;ANDR_HUMAN;ZXDB_HUMAN;FEZF1_HUMAN;ARNT_HUMAN;PRDM6_HUMAN;GCR_HUMAN;ZN580_HUMAN;P53_HUMAN;ZN596_HUMAN;CTCF_HUMAN;ZSC21_HUMAN;ZN394_HUMAN;ETV6_HUMAN;PRDM1_HUMAN;PRD10_HUMAN;IKZF3_HUMAN
chr2	222922840	222922841	1	rs11891410	50	G	A	2	1.05251	-0.724563	0.00152084	0.968239	0.0256967	1	ref	1.05251	0.00152084	0.0256967	-	-	-	NCOA3_HUMAN
chr2	222922972	222922973	1	rs10932978	47	G	A	2	1.12382	-0.787496	0.000605338	0.982667	0.0124721	1	ref	1.12382	0.000605338	0.0124721	-	-	-	COT2_HUMAN;ANDR_HUMAN
chr2	223815874	223815875	1	rs1562299	55	T	C	4	-0.79472	0.941436	0.988379	0.000787651	1	0.0155302	alt	0.941436	0.000787651	0.0155302	-	Cells_Cultured_fibroblasts;Esophagus_Mucosa;Nerve_Tibial;Small_Intestine_Terminal_Ileum;Spleen;Testis;Thyroid;Whole_Blood	ENSG00000085449.14;ENSG00000135900.3;ENSG00000152056.16	SCRT2_HUMAN;ESR1_HUMAN;CTCF_HUMAN;ZN776_HUMAN;SSRP1_HUMAN;ZN366_HUMAN;ANDR_HUMAN;ZN770_HUMAN;SP7_HUMAN;WT1_HUMAN;ZN398_HUMAN;PKNX1_HUMAN;ZSC21_HUMAN;ZN121_HUMAN;ZFP37_HUMAN;ZN362_HUMAN;ZBT17_HUMAN;PRDM2_HUMAN;GCR_HUMAN;ZBT26_HUMAN;PRDM6_HUMAN;ZN580_HUMAN
chr3	12293491	12293492	2	rs2960422	200	G	A	3	-2.48193	3.04954	1	2.32425e-11	1	3.18126e-09	alt	3.04954	2.32425e-11	3.18126e-09	Eosinophil count	Brain_Cerebellar_Hemisphere;Brain_Cerebellum;Nerve_Tibial	ENSG00000132170.19;ENSG00000157150.4	ZN600_HUMAN;ZN394_HUMAN;ZN350_HUMAN;ZN398_HUMAN;PRD10_HUMAN
chr3	12293491	12293492	2	rs2960422	200	G	A	3	-2.48193	3.04954	1	2.32425e-11	1	3.18126e-09	alt	3.04954	2.32425e-11	3.18126e-09	Eosinophil percentage of white cells	Brain_Cerebellar_Hemisphere;Brain_Cerebellum;Nerve_Tibial	ENSG00000132170.19;ENSG00000157150.4	ZN600_HUMAN;ZN394_HUMAN;ZN350_HUMAN;ZN398_HUMAN;PRD10_HUMAN
chr3	12293491	12293492	2	rs2960422	200	G	A	3	-2.48193	3.04954	1	2.32425e-11	1	3.18126e-09	alt	3.04954	2.32425e-11	3.18126e-09	Eosinophil count	Brain_Cerebellar_Hemisphere;Brain_Cerebellum;Nerve_Tibial	ENSG00000132170.19;ENSG00000157150.4	ZN600_HUMAN;ZN394_HUMAN;ZN350_HUMAN;ZN398_HUMAN;PRD10_HUMAN
chr3	12293491	12293492	2	rs2960422	200	G	A	3	-2.48193	3.04954	1	2.32425e-11	1	3.18126e-09	alt	3.04954	2.32425e-11	3.18126e-09	Endometrial cancer	Brain_Cerebellar_Hemisphere;Brain_Cerebellum;Nerve_Tibial	ENSG00000132170.19;ENSG00000157150.4	ZN600_HUMAN;ZN394_HUMAN;ZN350_HUMAN;ZN398_HUMAN;PRD10_HUMAN
chr3	12293491	12293492	2	rs2960422	200	G	A	3	-2.48193	3.04954	1	2.32425e-11	1	3.18126e-09	alt	3.04954	2.32425e-11	3.18126e-09	Endometrial cancer (endometrioid histology)	Brain_Cerebellar_Hemisphere;Brain_Cerebellum;Nerve_Tibial	ENSG00000132170.19;ENSG00000157150.4	ZN600_HUMAN;ZN394_HUMAN;ZN350_HUMAN;ZN398_HUMAN;PRD10_HUMAN
chr3	12293491	12293492	2	rs2960422	200	G	A	3	-2.48193	3.04954	1	2.32425e-11	1	3.18126e-09	alt	3.04954	2.32425e-11	3.18126e-09	Neutrophil percentage of granulocytes	Brain_Cerebellar_Hemisphere;Brain_Cerebellum;Nerve_Tibial	ENSG00000132170.19;ENSG00000157150.4	ZN600_HUMAN;ZN394_HUMAN;ZN350_HUMAN;ZN398_HUMAN;PRD10_HUMAN
chr3	12293491	12293492	2	rs2960422	200	G	A	3	-2.48193	3.04954	1	2.32425e-11	1	3.18126e-09	alt	3.04954	2.32425e-11	3.18126e-09	Eosinophil percentage of granulocytes	Brain_Cerebellar_Hemisphere;Brain_Cerebellum;Nerve_Tibial	ENSG00000132170.19;ENSG00000157150.4	ZN600_HUMAN;ZN394_HUMAN;ZN350_HUMAN;ZN398_HUMAN;PRD10_HUMAN
chr3	12293491	12293492	2	rs2960422	200	G	A	3	-2.48193	3.04954	1	2.32425e-11	1	3.18126e-09	alt	3.04954	2.32425e-11	3.18126e-09	Eosinophil count	Brain_Cerebellar_Hemisphere;Brain_Cerebellum;Nerve_Tibial	ENSG00000132170.19;ENSG00000157150.4	ZN600_HUMAN;ZN394_HUMAN;ZN350_HUMAN;ZN398_HUMAN;PRD10_HUMAN
chr3	12293491	12293492	2	rs2960422	200	G	A	3	-2.48193	3.04954	1	2.32425e-11	1	3.18126e-09	alt	3.04954	2.32425e-11	3.18126e-09	Eosinophil count	Brain_Cerebellar_Hemisphere;Brain_Cerebellum;Nerve_Tibial	ENSG00000132170.19;ENSG00000157150.4	ZN600_HUMAN;ZN394_HUMAN;ZN350_HUMAN;ZN398_HUMAN;PRD10_HUMAN
chr3	12293581	12293582	2	rs2920505	189	G	A	3	-1.3554	1.38584	0.999999	5.84775e-08	1	4.06565e-06	alt	1.38584	5.84775e-08	4.06565e-06	Eosinophil count	Brain_Cerebellar_Hemisphere;Brain_Cerebellum;Nerve_Tibial	ENSG00000132170.19;ENSG00000157150.4	ZN398_HUMAN;ZN350_HUMAN;ZN366_HUMAN;ANDR_HUMAN;ZBT21_HUMAN;ZN600_HUMAN;PRD10_HUMAN
chr3	12293581	12293582	2	rs2920505	189	G	A	3	-1.3554	1.38584	0.999999	5.84775e-08	1	4.06565e-06	alt	1.38584	5.84775e-08	4.06565e-06	Eosinophil count	Brain_Cerebellar_Hemisphere;Brain_Cerebellum;Nerve_Tibial	ENSG00000132170.19;ENSG00000157150.4	ZN398_HUMAN;ZN350_HUMAN;ZN366_HUMAN;ANDR_HUMAN;ZBT21_HUMAN;ZN600_HUMAN;PRD10_HUMAN
chr3	12293581	12293582	2	rs2920505	189	G	A	3	-1.3554	1.38584	0.999999	5.84775e-08	1	4.06565e-06	alt	1.38584	5.84775e-08	4.06565e-06	Eosinophill percentage (UKB data field 30210)	Brain_Cerebellar_Hemisphere;Brain_Cerebellum;Nerve_Tibial	ENSG00000132170.19;ENSG00000157150.4	ZN398_HUMAN;ZN350_HUMAN;ZN366_HUMAN;ANDR_HUMAN;ZBT21_HUMAN;ZN600_HUMAN;PRD10_HUMAN
chr3	12293712	12293713	2	rs2920504	82	A	G	6	-1.4258	1.48414	0.985868	6.03962e-05	1	0.00192707	alt	1.48414	6.03962e-05	0.00192707	eosinophil (fraction, minimum, inv-norm transformed)	Brain_Cerebellar_Hemisphere;Brain_Cerebellum;Nerve_Tibial	ENSG00000132170.19;ENSG00000157150.4	ZN350_HUMAN;ZN600_HUMAN;BCL6B_HUMAN;ZN398_HUMAN;ZN366_HUMAN;ZN692_HUMAN
chr3	12293712	12293713	2	rs2920504	82	A	G	6	-1.4258	1.48414	0.985868	6.03962e-05	1	0.00192707	alt	1.48414	6.03962e-05	0.00192707	eosinophil (fraction, maximum, inv-norm transformed)	Brain_Cerebellar_Hemisphere;Brain_Cerebellum;Nerve_Tibial	ENSG00000132170.19;ENSG00000157150.4	ZN350_HUMAN;ZN600_HUMAN;BCL6B_HUMAN;ZN398_HUMAN;ZN366_HUMAN;ZN692_HUMAN
chr3	17385353	17385354	2	rs17043541	35	T	C	2	-1.68397	1.51001	0.986184	0.00225495	1	0.0347951	alt	1.51001	0.00225495	0.0347951	-	Artery_Tibial	ENSG00000131374.14	CEBPA_HUMAN;ZN501_HUMAN
chr3	17671997	17671998	2	rs140046978	82	G	C	2	1.29987	-0.982858	0.00135802	0.9649	0.0236041	1	ref	1.29987	0.00135802	0.0236041	-	-	-	-
chr3	17672023	17672024	2	rs13083917	93	T	A	2	1.39213	-1.02716	0.00124406	0.964239	0.0220844	1	ref	1.39213	0.00124406	0.0220844	-	Artery_Tibial;Testis	ENSG00000131374.14	ANDR_HUMAN
chr3	20056893	20056894	2	rs6793122	40	G	T	3	1.62426	-1.81655	0.000722668	0.995613	0.0143623	1	ref	1.62426	0.000722668	0.0143623	-	Brain_Cerebellum;Nerve_Tibial;Thyroid;Whole_Blood	ENSG00000114166.7	ZBT20_HUMAN;ZN692_HUMAN;IKZF3_HUMAN;PRDM2_HUMAN;ZBT44_HUMAN;SP7_HUMAN;ZNF2_HUMAN;ZSC21_HUMAN;ZN382_HUMAN;ZN549_HUMAN;PRDM9_HUMAN;ZN501_HUMAN;HDGF_HUMAN;ZN600_HUMAN;ZN629_HUMAN;KLF1_HUMAN;GRHL2_HUMAN;SCRT1_HUMAN;ZN561_HUMAN;ZN362_HUMAN;IKZF2_HUMAN;ZN660_HUMAN;MAZ_HUMAN;KLF14_HUMAN;WT1_HUMAN;ZFP37_HUMAN;ZN366_HUMAN;HIF1A_HUMAN;ZSA5C_HUMAN;ZN174_HUMAN;ZSC26_HUMAN;ZN189_HUMAN;MZF1_HUMAN;TEAD4_HUMAN;KLF9_HUMAN;FOXK2_HUMAN;KLF10_HUMAN;SALL2_HUMAN;ZN350_HUMAN;PRD10_HUMAN;ZN398_HUMAN;NCOA3_HUMAN;ZBT26_HUMAN;ZN555_HUMAN;SSRP1_HUMAN;ANDR_HUMAN;GCR_HUMAN;KLF17_HUMAN;SCRT2_HUMAN;PRDM6_HUMAN;ZBT12_HUMAN
chr3	23218975	23218976	1	rs7617072	37	G	A	4	0.793598	-0.559655	0.00355432	0.944061	0.048589	1	ref	0.793598	0.00355432	0.048589	-	Testis;Thyroid	ENSG00000182247.9;ENSG00000197885.10	ZN174_HUMAN;FOXA1_HUMAN;IKZF2_HUMAN;ZN660_HUMAN;ATF7_HUMAN;ZN501_HUMAN;PRDM6_HUMAN;NFAC3_HUMAN;ANDR_HUMAN;RAD51_HUMAN;ELF1_HUMAN;ATF2_HUMAN;MEF2B_HUMAN;ZN350_HUMAN;ZN217_HUMAN;ZN629_HUMAN
chr3	23329954	23329955	1	rs4858500	52	A	G	2	-0.716282	1.10553	0.976521	0.000692005	1	0.0140459	alt	1.10553	0.000692005	0.0140459	-	Thyroid;Whole_Blood	ENSG00000182247.9	ANDR_HUMAN;GCR_HUMAN
chr3	23488840	23488841	1	rs778514	47	T	C	4	-0.536018	0.726459	0.95515	0.00158235	1	0.0266587	alt	0.726459	0.00158235	0.0266587	-	Skin_Not_Sun_Exposed_Suprapubic;Thyroid;Whole_Blood	ENSG00000182247.9	ZFHX2_HUMAN;SCRT2_HUMAN;SCRT1_HUMAN;ANDR_HUMAN;PRDM6_HUMAN;MEF2B_HUMAN;EGR2_HUMAN
chr3	23830238	23830239	2	rs6765292	42	C	A	5	-1.48752	1.39102	0.57353	0.00368257	0.843482	0.0495999	alt	1.39102	0.00368257	0.0495999	-	Brain_Caudate_basal_ganglia	ENSG00000197885.10	ANDR_HUMAN
chr3	27200444	27200445	1.91667	rs724243	148175	C	A	24	-0.863707	0.507621	0.887106	2.45143e-74	1	1.99978e-70	alt	0.507621	2.45143e-74	1.99978e-70	-	Brain_Cortex;Brain_Frontal_Cortex_BA9;Cells_Cultured_fibroblasts;Heart_Left_Ventricle;Muscle_Skeletal;Testis	ENSG00000033867.16;ENSG00000163491.16	-
chr3	30895432	30895433	1	rs7641681	49	A	T	2	-1.11831	1.29818	0.999696	6.73639e-06	1	0.000289733	alt	1.29818	6.73639e-06	0.000289733	-	-	-	FEZF1_HUMAN;YAP1_HUMAN;ZN501_HUMAN;PRDM1_HUMAN;PRDM6_HUMAN;WT1_HUMAN
chr3	43104178	43104179	1	rs4683355	37	C	T	2	-1.07419	1.28585	0.992643	0.000363313	1	0.00838325	alt	1.28585	0.000363313	0.00838325	Protein O-linked-mannose beta-1,4-N-acetylglucosaminyltransferase 2 levels	Adipose_Visceral_Omentum;Brain_Amygdala;Brain_Anterior_cingulate_cortex_BA24;Brain_Caudate_basal_ganglia;Brain_Cortex;Brain_Frontal_Cortex_BA9;Brain_Hippocampus;Brain_Nucleus_accumbens_basal_ganglia;Brain_Putamen_basal_ganglia;Cells_Cultured_fibroblasts;Cells_EBV-transformed_lymphocytes;Esophagus_Mucosa;Liver;Pancreas;Skin_Not_Sun_Exposed_Suprapubic;Skin_Sun_Exposed_Lower_leg;Stomach;Testis;Thyroid	ENSG00000144647.5;ENSG00000144649.8	ANDR_HUMAN
chr3	55586537	55586538	1	rs1167254	21	T	C	2	-1.33388	1.07445	0.967606	0.00172164	1	0.0285147	alt	1.07445	0.00172164	0.0285147	-	-	-	-
chr3	56616149	56616150	1	rs9833926	33	A	G	2	1.52081	-1.42427	0.00128993	0.989446	0.0227011	1	ref	1.52081	0.00128993	0.0227011	-	Adipose_Subcutaneous;Adipose_Visceral_Omentum;Artery_Aorta;Artery_Coronary;Artery_Tibial;Brain_Caudate_basal_ganglia;Brain_Cerebellum;Brain_Cortex;Brain_Frontal_Cortex_BA9;Brain_Hippocampus;Brain_Hypothalamus;Brain_Nucleus_accumbens_basal_ganglia;Brain_Putamen_basal_ganglia;Breast_Mammary_Tissue;Cells_Cultured_fibroblasts;Colon_Sigmoid;Esophagus_Gastroesophageal_Junction;Esophagus_Mucosa;Esophagus_Muscularis;Heart_Atrial_Appendage;Heart_Left_Ventricle;Lung;Nerve_Tibial;Pituitary;Skin_Not_Sun_Exposed_Suprapubic;Skin_Sun_Exposed_Lower_leg;Stomach;Thyroid	ENSG00000163946.13;ENSG00000180376.16	GCR_HUMAN
chr3	60107635	60107636	1	rs996174	53	C	T	2	-0.631101	1.00003	0.960227	0.00152432	1	0.025895	alt	1.00003	0.00152432	0.025895	-	-	-	ZN549_HUMAN
chr3	62605621	62605622	2	rs73092217	64	C	G	6	-1.28432	1.44229	0.97846	0.000430981	1	0.00962345	alt	1.44229	0.000430981	0.00962345	-	Pancreas	ENSG00000163618.17	ZN600_HUMAN;ZBT17_HUMAN;OSR2_HUMAN;SSRP1_HUMAN;ZFP37_HUMAN;OTX2_HUMAN
chr3	97840497	97840498	1	rs7621778	44	T	C	2	-0.747772	1.08851	0.96805	0.00161591	1	0.0271308	alt	1.08851	0.00161591	0.0271308	-	Adipose_Subcutaneous;Artery_Tibial;Brain_Frontal_Cortex_BA9;Esophagus_Mucosa;Esophagus_Muscularis;Muscle_Skeletal;Skin_Sun_Exposed_Lower_leg	ENSG00000080200.9;ENSG00000113966.9;ENSG00000170854.17	PRDM6_HUMAN;ANDR_HUMAN
chr3	98985977	98985978	1	rs2470853	24	A	G	1	-1.73969	1.40618	1	0.00209293	1	0.0328922	alt	1.40618	0.00209293	0.0328922	FOLR2 protein levels	Adipose_Subcutaneous;Adrenal_Gland;Artery_Aorta;Artery_Tibial;Brain_Nucleus_accumbens_basal_ganglia;Esophagus_Gastroesophageal_Junction;Esophagus_Muscularis;Muscle_Skeletal;Nerve_Tibial;Pituitary;Skin_Not_Sun_Exposed_Suprapubic;Skin_Sun_Exposed_Lower_leg;Whole_Blood	ENSG00000057019.15;ENSG00000064225.12;ENSG00000239445.5;ENSG00000249274.1	RARA_HUMAN;ZN366_HUMAN;PRDM6_HUMAN;ANDR_HUMAN;SIN3A_HUMAN;CTCF_HUMAN
chr3	101575985	101575986	1	rs17345528	37	C	A	2	-1.56446	1.50616	0.984144	2.82168e-05	1	0.00100091	alt	1.50616	2.82168e-05	0.00100091	-	Adipose_Subcutaneous;Adipose_Visceral_Omentum;Artery_Aorta;Artery_Tibial;Brain_Amygdala;Brain_Anterior_cingulate_cortex_BA24;Brain_Caudate_basal_ganglia;Brain_Cerebellar_Hemisphere;Brain_Cerebellum;Brain_Cortex;Brain_Frontal_Cortex_BA9;Brain_Hippocampus;Brain_Hypothalamus;Brain_Nucleus_accumbens_basal_ganglia;Brain_Putamen_basal_ganglia;Brain_Spinal_cord_cervical_c-1;Breast_Mammary_Tissue;Cells_Cultured_fibroblasts;Colon_Sigmoid;Colon_Transverse;Esophagus_Gastroesophageal_Junction;Esophagus_Mucosa;Esophagus_Muscularis;Heart_Atrial_Appendage;Heart_Left_Ventricle;Lung;Muscle_Skeletal;Nerve_Tibial;Pancreas;Pituitary;Skin_Not_Sun_Exposed_Suprapubic;Skin_Sun_Exposed_Lower_leg;Spleen;Stomach;Testis;Thyroid;Whole_Blood	ENSG00000138468.15;ENSG00000144815.15;ENSG00000182504.10;ENSG00000244119.1;ENSG00000256628.3	PKNX1_HUMAN;TEAD4_HUMAN;NCOA3_HUMAN;ANDR_HUMAN
chr3	102086779	102086780	1	rs2175927	65	G	A	3	-0.808691	1.1337	0.984715	0.000465816	1	0.0102646	alt	1.1337	0.000465816	0.0102646	-	-	-	ANDR_HUMAN
chr3	111866855	111866856	1	rs967011	59	C	T	3	-2.03487	2.10896	0.999999	1.15685e-08	1	9.37465e-07	alt	2.10896	1.15685e-08	9.37465e-07	-	Artery_Aorta;Thyroid	ENSG00000144827.8	ANDR_HUMAN;ZN600_HUMAN
chr3	124352391	124352392	1	rs6772915	24	T	G	3	-1.66025	1.32595	1	0.000149654	1	0.00405408	alt	1.32595	0.000149654	0.00405408	-	-	-	ZN189_HUMAN;CTCF_HUMAN;ANDR_HUMAN;OSR2_HUMAN;PRDM6_HUMAN
chr3	141530555	141530556	1	rs6800122	36	C	T	2	-1.39541	1.40277	0.998926	8.96862e-05	1	0.00265983	alt	1.40277	8.96862e-05	0.00265983	Monocyte count	Skin_Not_Sun_Exposed_Suprapubic;Testis	ENSG00000177311.11	SMCA4_HUMAN;PRDM6_HUMAN;ARI1A_HUMAN;NOTC1_HUMAN;SPI1_HUMAN;FOXA1_HUMAN;CEBPA_HUMAN;FLI1_HUMAN;P53_HUMAN;SSXT_HUMAN;CEBPB_HUMAN;ANDR_HUMAN;ZFHX2_HUMAN;EZH2_HUMAN;TLE3_HUMAN;ETS1_HUMAN;FOS_HUMAN
chr3	141530555	141530556	1	rs6800122	36	C	T	2	-1.39541	1.40277	0.998926	8.96862e-05	1	0.00265983	alt	1.40277	8.96862e-05	0.00265983	Monocyte count	Skin_Not_Sun_Exposed_Suprapubic;Testis	ENSG00000177311.11	SMCA4_HUMAN;PRDM6_HUMAN;ARI1A_HUMAN;NOTC1_HUMAN;SPI1_HUMAN;FOXA1_HUMAN;CEBPA_HUMAN;FLI1_HUMAN;P53_HUMAN;SSXT_HUMAN;CEBPB_HUMAN;ANDR_HUMAN;ZFHX2_HUMAN;EZH2_HUMAN;TLE3_HUMAN;ETS1_HUMAN;FOS_HUMAN
chr3	143224903	143224904	1.88889	rs9862637	129	A	G	9	-0.965986	0.733678	0.933179	0.000571971	1	0.0120587	alt	0.733678	0.000571971	0.0120587	-	-	-	ANDR_HUMAN;PKNX1_HUMAN
chr3	152109377	152109378	1	rs626048	72	C	A	2	1.07907	-0.797253	0.000633629	0.980001	0.0129293	1	ref	1.07907	0.000633629	0.0129293	-	-	-	P53_HUMAN;ANDR_HUMAN;NCOA3_HUMAN;RBBP5_HUMAN
chr3	156549502	156549503	1	rs17354147	33	T	C	1	-1.98063	1.83864	0.999246	7.49976e-05	1	0.00230058	alt	1.83864	7.49976e-05	0.00230058	-	Adipose_Subcutaneous;Adipose_Visceral_Omentum;Artery_Aorta;Brain_Putamen_basal_ganglia;Cells_Cultured_fibroblasts;Esophagus_Muscularis;Heart_Atrial_Appendage;Lung;Muscle_Skeletal;Nerve_Tibial;Skin_Not_Sun_Exposed_Suprapubic;Thyroid	ENSG00000114850.6;ENSG00000243926.1;ENSG00000272990.1	ANDR_HUMAN
chr3	159236643	159236644	1	rs13085824	26	T	A	6	-0.967882	0.922856	0.860102	0.000524676	1	0.0112792	alt	0.922856	0.000524676	0.0112792	-	-	-	PRDM9_HUMAN;ZBT17_HUMAN;ZN449_HUMAN;RARA_HUMAN;ZFP37_HUMAN;HIC1_HUMAN;ZN501_HUMAN;ZN660_HUMAN;SSXT_HUMAN;FEZF1_HUMAN;WT1_HUMAN
chr3	160539597	160539598	1	rs7640072	104	G	C	6	-0.56987	0.770158	0.865889	0.000150496	1	0.00407148	alt	0.770158	0.000150496	0.00407148	-	Adipose_Subcutaneous;Adipose_Visceral_Omentum;Artery_Tibial;Brain_Anterior_cingulate_cortex_BA24;Brain_Caudate_basal_ganglia;Brain_Cortex;Brain_Hippocampus;Brain_Hypothalamus;Brain_Nucleus_accumbens_basal_ganglia;Brain_Putamen_basal_ganglia;Breast_Mammary_Tissue;Esophagus_Muscularis;Lung;Muscle_Skeletal;Pancreas;Skin_Not_Sun_Exposed_Suprapubic;Skin_Sun_Exposed_Lower_leg;Testis;Thyroid;Whole_Blood	ENSG00000068885.14;ENSG00000113810.15;ENSG00000151967.18;ENSG00000186432.8;ENSG00000213186.7;ENSG00000229320.3;ENSG00000244009.1	ZNF18_HUMAN;ANDR_HUMAN;PRDM1_HUMAN;P53_HUMAN;ZN660_HUMAN
chr3	167976891	167976892	2	rs6786708	40	A	C	2	1.576	-1.81986	0.000504409	0.780656	0.0107529	0.963917	ref	1.576	0.000504409	0.0107529	-	-	-	BRD4_HUMAN;FOXA1_HUMAN;ANDR_HUMAN;ZN350_HUMAN
chr3	168052326	168052327	2	rs9824277	98	C	T	9	0.967909	-0.708765	0.0023258	0.78286	0.0352221	0.965402	ref	0.967909	0.0023258	0.0352221	-	-	-	FOXA1_HUMAN;ZN660_HUMAN;ZBT17_HUMAN;NFAC3_HUMAN;ZN335_HUMAN;ZN692_HUMAN;ANDR_HUMAN;VDR_HUMAN;HXB13_HUMAN;ZN189_HUMAN;ZFP37_HUMAN;ZN501_HUMAN;ZSC16_HUMAN;PRDM6_HUMAN
chr3	169652407	169652408	2	rs1468932	43	C	T	2	1.61556	-1.56191	0.00109462	0.982094	0.0199284	1	ref	1.61556	0.00109462	0.0199284	-	Artery_Aorta	ENSG00000085276.17	ZSC30_HUMAN;COT2_HUMAN;ANDR_HUMAN
chr3	172214815	172214816	2	rs6780871	36	G	A	7	-1.13204	0.943218	0.94773	0.00278939	1	0.0405417	alt	0.943218	0.00278939	0.0405417	-	-	-	ZN174_HUMAN;P53_HUMAN
chr3	172223911	172223912	2	rs6785343	60	T	C	4	-1.50829	1.60542	0.981527	0.00109026	1	0.0199893	alt	1.60542	0.00109026	0.0199893	-	-	-	ANDR_HUMAN;ZNF18_HUMAN;SCRT2_HUMAN;P53_HUMAN
chr3	183847770	183847771	1	rs12638094	32	G	A	2	-0.992216	1.00358	0.606569	0.00173664	0.869469	0.0286971	alt	1.00358	0.00173664	0.0286971	-	Brain_Nucleus_accumbens_basal_ganglia;Skin_Not_Sun_Exposed_Suprapubic;Testis;Whole_Blood	ENSG00000114770.16;ENSG00000175193.13;ENSG00000180834.7;ENSG00000234371.6	BRD4_HUMAN
chr3	190516371	190516372	2	rs9811205	34	A	G	2	1.33531	-1.68611	0.00262789	0.789824	0.0386654	0.967883	ref	1.33531	0.00262789	0.0386654	-	-	-	ZN350_HUMAN;SSRP1_HUMAN
chr3	191387262	191387263	2	rs58141749	78	T	C	2	-1.32565	1.54627	0.96254	0.00212872	1	0.0332582	alt	1.54627	0.00212872	0.0332582	-	Heart_Left_Ventricle;Testis	ENSG00000152492.13	DUX4_HUMAN;ZFP37_HUMAN
chr5	14169746	14169747	3	rs32592	30	G	A	7	1.18832	-2.34772	0.00227312	0.906795	0.0346256	1	ref	1.18832	0.00227312	0.0346256	-	-	-	TYY1_HUMAN;NCOA3_HUMAN;ZN121_HUMAN;OSR2_HUMAN;ZEB2_HUMAN;PRDM4_HUMAN;ZN350_HUMAN;ZSA5C_HUMAN;ZN768_HUMAN;ZN366_HUMAN;ZFP41_HUMAN;ZN189_HUMAN;PRDM2_HUMAN;OTX2_HUMAN;ANDR_HUMAN;PRDM6_HUMAN
chr5	17341166	17341167	3	rs298558	57	C	A	4	1.32558	-2.20817	0.00367712	0.97639	0.0494937	1	ref	1.32558	0.00367712	0.0494937	-	Testis	ENSG00000223361.5;ENSG00000248223.1;ENSG00000250822.1	ANDR_HUMAN;ZN555_HUMAN;MEF2B_HUMAN;ZN366_HUMAN;FEZF1_HUMAN;SCRT2_HUMAN;PBX3_HUMAN;BCL6B_HUMAN;ZN692_HUMAN;ZN189_HUMAN;ZN662_HUMAN;ZXDB_HUMAN
chr5	33465962	33465963	3	rs16891180	56	A	G	2	2.15964	-2.92789	4.14338e-05	0.96459	0.00135852	1	ref	2.15964	4.14338e-05	0.00135852	-	Adipose_Subcutaneous;Adipose_Visceral_Omentum;Artery_Aorta;Artery_Coronary;Artery_Tibial;Breast_Mammary_Tissue;Cells_Cultured_fibroblasts;Colon_Sigmoid;Esophagus_Mucosa;Esophagus_Muscularis;Heart_Atrial_Appendage;Lung;Muscle_Skeletal;Nerve_Tibial;Skin_Not_Sun_Exposed_Suprapubic;Skin_Sun_Exposed_Lower_leg;Stomach;Thyroid;Vagina;Whole_Blood	ENSG00000113407.13;ENSG00000249572.1	ILF3_HUMAN;NCOA3_HUMAN
chr5	36880768	36880769	3	rs150380	271	C	T	3	2.17904	-2.05325	1.86815e-05	0.989481	0.000686049	1	ref	2.17904	1.86815e-05	0.000686049	-	Adipose_Subcutaneous;Artery_Aorta;Artery_Coronary;Artery_Tibial;Breast_Mammary_Tissue;Cells_EBV-transformed_lymphocytes;Esophagus_Gastroesophageal_Junction;Lung;Muscle_Skeletal;Nerve_Tibial;Spleen;Testis;Whole_Blood	ENSG00000164190.17;ENSG00000250155.1;ENSG00000272103.1	PKNX1_HUMAN;ZN184_HUMAN;ZN394_HUMAN;RAD51_HUMAN;ANDR_HUMAN;P53_HUMAN;CDK8_HUMAN;ARNT_HUMAN;ZN639_HUMAN;GCR_HUMAN;PAX8_HUMAN;REPI1_HUMAN;ZN366_HUMAN;ZN174_HUMAN;SKIL_HUMAN;ZN350_HUMAN;NFAC3_HUMAN;ZFP37_HUMAN;PRDM6_HUMAN
chr5	39449843	39449844	3	rs7718844	386	G	T	4	2.2109	-1.42949	0.00253828	0.343947	0.0376797	0.67504	ref	2.2109	0.00253828	0.0376797	-	Colon_Transverse;Pancreas	ENSG00000153071.14;ENSG00000250629.1	ANDR_HUMAN;P53_HUMAN
chr6	83069308	83069309	2	rs13218698	78	A	C	2	-1.73137	1.8841	0.996805	0.000207165	1	0.00528996	alt	1.8841	0.000207165	0.00528996	-	Artery_Aorta;Cells_Cultured_fibroblasts;Liver	ENSG00000065833.8;ENSG00000146250.6	ZBT44_HUMAN;ZN350_HUMAN;IKZF2_HUMAN;ZN561_HUMAN
chr7	22813901	22813902	1	rs71520386	28	C	T	2	1.3681	-1.36641	0.00360361	0.983092	0.0489185	1	ref	1.3681	0.00360361	0.0489185	Fibrinogen levels	Adipose_Subcutaneous;Adipose_Visceral_Omentum;Artery_Aorta;Artery_Tibial;Breast_Mammary_Tissue;Cells_Cultured_fibroblasts;Esophagus_Gastroesophageal_Junction;Esophagus_Mucosa;Esophagus_Muscularis;Lung;Muscle_Skeletal;Nerve_Tibial;Pituitary;Skin_Not_Sun_Exposed_Suprapubic;Skin_Sun_Exposed_Lower_leg;Thyroid;Whole_Blood	ENSG00000122591.11;ENSG00000179428.2;ENSG00000196683.10;ENSG00000226279.2;ENSG00000226329.2;ENSG00000228649.8;ENSG00000230658.1	-
chr7	23527592	23527593	1	rs10499565	33	C	G	3	-0.868937	1.07285	0.980992	0.00128395	1	0.0226382	alt	1.07285	0.00128395	0.0226382	Hip circumference adjusted for BMI	-	-	NFXL1_HUMAN;ZN660_HUMAN;PRDM6_HUMAN;TEAD4_HUMAN;IKZF2_HUMAN;NCOA3_HUMAN;ANDR_HUMAN
chr7	23529197	23529198	1	rs62468821	309	A	T	5	-0.188722	0.470915	0.8913	0.000880366	1	0.0169592	alt	0.470915	0.000880366	0.0169592	-	Artery_Tibial;Esophagus_Muscularis;Muscle_Skeletal;Nerve_Tibial;Prostate;Skin_Not_Sun_Exposed_Suprapubic;Skin_Sun_Exposed_Lower_leg	ENSG00000122550.17;ENSG00000136243.16;ENSG00000230658.1	ZN660_HUMAN;PRDM6_HUMAN
chr7	27608178	27608179	1	rs80209175	58	C	T	2	1.08031	-0.770287	0.000870685	0.978093	0.0167201	1	ref	1.08031	0.000870685	0.0167201	-	-	-	ZFP37_HUMAN;ZN501_HUMAN;ZN350_HUMAN;ZN174_HUMAN
chr7	28065059	28065060	1	rs17156326	27	A	C	4	1.46811	-1.58881	0.00163352	0.993573	0.0271287	1	ref	1.46811	0.00163352	0.0271287	-	-	-	RING2_HUMAN
chr7	29681713	29681714	1	rs850112	38	T	C	2	-0.87217	0.993036	0.979167	0.00291477	1	0.0418815	alt	0.993036	0.00291477	0.0418815	-	Adipose_Subcutaneous;Adipose_Visceral_Omentum;Adrenal_Gland;Artery_Aorta;Artery_Tibial;Cells_Cultured_fibroblasts;Esophagus_Mucosa;Esophagus_Muscularis;Heart_Left_Ventricle;Lung;Muscle_Skeletal;Nerve_Tibial;Pancreas;Prostate;Skin_Not_Sun_Exposed_Suprapubic;Skin_Sun_Exposed_Lower_leg;Spleen;Stomach;Thyroid	ENSG00000106069.21;ENSG00000176532.3;ENSG00000223813.2	-
chr7	32508742	32508743	1	rs71530596	31	A	G	3	-1.43084	1.46254	0.998925	5.98874e-05	1	0.00191333	alt	1.46254	5.98874e-05	0.00191333	-	Adipose_Subcutaneous;Artery_Tibial;Brain_Cerebellum;Brain_Nucleus_accumbens_basal_ganglia;Esophagus_Mucosa;Heart_Left_Ventricle;Nerve_Tibial;Testis;Thyroid;Whole_Blood	ENSG00000105778.18;ENSG00000122643.18;ENSG00000164610.8;ENSG00000170852.10;ENSG00000205763.13;ENSG00000226421.1;ENSG00000226468.2;ENSG00000229358.3;ENSG00000231952.3;ENSG00000281332.1	ILF3_HUMAN;RING2_HUMAN;NFIC_HUMAN;MGAP_HUMAN;TR150_HUMAN;NCOA3_HUMAN;SKIL_HUMAN
chr7	32732635	32732636	1	rs28548698	27	C	G	1	-1.94576	1.61769	1	0.000443562	1	0.00984331	alt	1.61769	0.000443562	0.00984331	-	-	-	-
chr7	38188975	38188976	1	rs17171307	37	A	G	6	-0.773776	0.776801	0.993633	0.000693983	1	0.0140733	alt	0.776801	0.000693983	0.0140733	-	Adipose_Subcutaneous;Adipose_Visceral_Omentum;Artery_Aorta;Artery_Coronary;Breast_Mammary_Tissue;Esophagus_Mucosa;Liver;Lung;Nerve_Tibial;Pancreas;Skin_Not_Sun_Exposed_Suprapubic;Skin_Sun_Exposed_Lower_leg;Spleen;Stomach;Thyroid;Uterus;Whole_Blood	ENSG00000010270.13;ENSG00000211688.1;ENSG00000227191.8;ENSG00000233306.2;ENSG00000281103.1	GCR_HUMAN
chr7	44156469	44156470	2	rs4724290	64	C	T	2	2.0141	-1.7997	4.20719e-05	0.998785	0.00137539	1	ref	2.0141	4.20719e-05	0.00137539	-	Adipose_Subcutaneous;Artery_Aorta;Artery_Tibial;Cells_Cultured_fibroblasts;Esophagus_Muscularis;Heart_Left_Ventricle;Lung;Nerve_Tibial;Ovary;Skin_Not_Sun_Exposed_Suprapubic;Skin_Sun_Exposed_Lower_leg;Testis	ENSG00000106633.15;ENSG00000106636.7	-
chr7	69778399	69778400	1	rs210594	28	T	A	1	1.53522	-1.65483	0.00100581	0.995278	0.0186761	1	ref	1.53522	0.00100581	0.0186761	-	-	-	MEF2B_HUMAN;GLIS1_HUMAN;ANDR_HUMAN;ZNF24_HUMAN;SMCA4_HUMAN
chr7	82254574	82254575	2	rs17156069	38	G	A	3	1.37165	-1.62889	0.00362766	0.985578	0.0491157	1	ref	1.37165	0.00362766	0.0491157	-	Adipose_Subcutaneous	ENSG00000153956.15	CEBPB_HUMAN;CTCF_HUMAN;CENPA_HUMAN
chr7	92837715	92837716	1	rs12672969	72	T	G	7	-0.725689	0.96998	0.996564	4.75837e-05	1	0.00157579	alt	0.96998	4.75837e-05	0.00157579	-	Brain_Caudate_basal_ganglia;Prostate	ENSG00000001631.15;ENSG00000127914.16	BRD4_HUMAN;NCOA3_HUMAN;PRDM6_HUMAN;CDK9_HUMAN;SPT5H_HUMAN;ZN366_HUMAN;PRDM1_HUMAN;KMT2A_HUMAN;ZN350_HUMAN;ENL_HUMAN;TEAD4_HUMAN;ZN335_HUMAN
chr7	116540795	116540796	2	rs4730751	39	C	A	3	-1.42274	1.24389	0.977199	0.0029757	1	0.042572	alt	1.24389	0.0029757	0.042572	Atrial fibrillation (MTAG)	Adipose_Subcutaneous;Adrenal_Gland;Artery_Tibial;Esophagus_Muscularis;Muscle_Skeletal;Nerve_Tibial;Pancreas;Skin_Not_Sun_Exposed_Suprapubic;Skin_Sun_Exposed_Lower_leg;Testis;Thyroid	ENSG00000105971.14;ENSG00000105974.11;ENSG00000135269.17;ENSG00000235427.1;ENSG00000237813.3	ZN174_HUMAN;TEAD4_HUMAN;GCR_HUMAN;ZN776_HUMAN;TF65_HUMAN
chr7	127378160	127378161	2	rs1419423	56	C	T	2	1.48907	-1.42622	0.00277478	0.962802	0.0401957	1	ref	1.48907	0.00277478	0.0401957	-	Adipose_Subcutaneous;Adipose_Visceral_Omentum;Artery_Tibial;Cells_Cultured_fibroblasts;Colon_Transverse;Esophagus_Muscularis;Lung;Muscle_Skeletal;Thyroid	ENSG00000048405.9;ENSG00000280347.1	CTCF_HUMAN;ZN174_HUMAN;FOXA1_HUMAN;ZN350_HUMAN;PRDM6_HUMAN
chr7	128692666	128692667	2	rs62483364	40	T	C	5	-2.21989	1.79302	1	0.000115179	1	0.00327001	alt	1.79302	0.000115179	0.00327001	-	Adipose_Subcutaneous;Adipose_Visceral_Omentum;Adrenal_Gland;Artery_Aorta;Artery_Coronary;Artery_Tibial;Brain_Amygdala;Brain_Anterior_cingulate_cortex_BA24;Brain_Caudate_basal_ganglia;Brain_Cerebellar_Hemisphere;Brain_Cerebellum;Brain_Cortex;Brain_Frontal_Cortex_BA9;Brain_Hippocampus;Brain_Hypothalamus;Brain_Nucleus_accumbens_basal_ganglia;Brain_Putamen_basal_ganglia;Brain_Spinal_cord_cervical_c-1;Brain_Substantia_nigra;Breast_Mammary_Tissue;Cells_Cultured_fibroblasts;Cells_EBV-transformed_lymphocytes;Colon_Sigmoid;Colon_Transverse;Esophagus_Gastroesophageal_Junction;Esophagus_Mucosa;Esophagus_Muscularis;Heart_Atrial_Appendage;Heart_Left_Ventricle;Kidney_Cortex;Liver;Lung;Minor_Salivary_Gland;Muscle_Skeletal;Nerve_Tibial;Ovary;Pancreas;Pituitary;Prostate;Skin_Not_Sun_Exposed_Suprapubic;Skin_Sun_Exposed_Lower_leg;Small_Intestine_Terminal_Ileum;Spleen;Stomach;Testis;Thyroid;Uterus;Vagina;Whole_Blood	ENSG00000106348.16;ENSG00000135248.15;ENSG00000165055.15;ENSG00000205085.10;ENSG00000229413.2;ENSG00000230715.3;ENSG00000239722.1;ENSG00000243302.3;ENSG00000243679.1;ENSG00000271344.1;ENSG00000271553.1;ENSG00000272601.1;ENSG00000273270.1;ENSG00000280828.1;ENSG00000281490.1;ENSG00000281896.1	ZN189_HUMAN;ZN174_HUMAN;ZN184_HUMAN;ANDR_HUMAN;ZSA5C_HUMAN;PRDM6_HUMAN;ZN701_HUMAN;ZBT44_HUMAN;ZN394_HUMAN;GLI4_HUMAN;ZN335_HUMAN;ZBT12_HUMAN;ZBT20_HUMAN;ZN768_HUMAN;ZFP37_HUMAN;ZSC21_HUMAN;SP7_HUMAN;ZN660_HUMAN;ZN350_HUMAN;ZN366_HUMAN
chr7	148847826	148847827	2	rs9691534	150	T	C	10	-1.03022	1.14538	0.939899	0.000619047	1	0.0128497	alt	1.14538	0.000619047	0.0128497	-	Cells_EBV-transformed_lymphocytes	ENSG00000055130.15	PRD10_HUMAN;P53_HUMAN;ZN501_HUMAN;ZEB2_HUMAN;ZN350_HUMAN;PRDM1_HUMAN;RBBP5_HUMAN;ZN600_HUMAN;ZN174_HUMAN;ZN366_HUMAN;ZN189_HUMAN;CTCF_HUMAN;ZN549_HUMAN;PRDM6_HUMAN;ZBT44_HUMAN;HIC1_HUMAN;GCR_HUMAN;NCOA3_HUMAN
chr7	156723762	156723763	2	rs3778926	54	C	T	1	2.63677	-2.93745	9.65932e-06	1	0.0003845	1	ref	2.63677	9.65932e-06	0.0003845	-	Artery_Aorta;Liver;Nerve_Tibial;Pituitary;Whole_Blood	ENSG00000105982.16;ENSG00000105983.20;ENSG00000146909.7	-
chr7	156723858	156723859	2	rs3778925	48	T	C	2	2.00067	-1.99705	0.00174487	0.987952	0.0285242	1	ref	2.00067	0.00174487	0.0285242	-	Artery_Aorta;Cells_EBV-transformed_lymphocytes;Liver;Nerve_Tibial;Whole_Blood	ENSG00000105982.16;ENSG00000105983.20	P53_HUMAN;ZN350_HUMAN
chr8	9616698	9616699	2	rs13276750	162	C	T	5	1.69313	-1.11242	0.000129346	0.989052	0.00353681	1	ref	1.69313	0.000129346	0.00353681	-	Brain_Anterior_cingulate_cortex_BA24;Brain_Putamen_basal_ganglia;Brain_Spinal_cord_cervical_c-1;Cells_Cultured_fibroblasts;Colon_Sigmoid;Colon_Transverse;Esophagus_Muscularis;Heart_Atrial_Appendage;Nerve_Tibial;Skin_Sun_Exposed_Lower_leg;Small_Intestine_Terminal_Ileum;Testis;Thyroid	ENSG00000104626.14;ENSG00000147324.10;ENSG00000173273.15;ENSG00000175806.14;ENSG00000233609.3;ENSG00000248538.6;ENSG00000253641.5;ENSG00000253735.1;ENSG00000254237.5;ENSG00000254340.1;ENSG00000261451.1;ENSG00000272267.2	PRDM6_HUMAN;ZN174_HUMAN
chr8	9621949	9621950	2	rs12675893	83	G	A	2	1.69691	-1.26465	0.00101506	0.963709	0.0188022	1	ref	1.69691	0.00101506	0.0188022	-	Brain_Anterior_cingulate_cortex_BA24;Brain_Putamen_basal_ganglia;Brain_Spinal_cord_cervical_c-1;Cells_Cultured_fibroblasts;Colon_Sigmoid;Colon_Transverse;Heart_Atrial_Appendage;Muscle_Skeletal;Nerve_Tibial;Small_Intestine_Terminal_Ileum;Testis;Thyroid	ENSG00000104626.14;ENSG00000147324.10;ENSG00000173273.15;ENSG00000175806.14;ENSG00000233609.3;ENSG00000248538.6;ENSG00000253735.1;ENSG00000254237.5;ENSG00000261451.1;ENSG00000272267.2	-
chr8	11805777	11805778	2	rs55756391	72	C	T	5	1.04857	-0.917957	0.000389173	0.981734	0.00874482	1	ref	1.04857	0.000389173	0.00874482	-	Adipose_Subcutaneous;Adipose_Visceral_Omentum;Adrenal_Gland;Artery_Aorta;Artery_Coronary;Artery_Tibial;Brain_Cortex;Brain_Frontal_Cortex_BA9;Brain_Nucleus_accumbens_basal_ganglia;Cells_Cultured_fibroblasts;Colon_Sigmoid;Colon_Transverse;Esophagus_Gastroesophageal_Junction;Esophagus_Mucosa;Esophagus_Muscularis;Heart_Atrial_Appendage;Heart_Left_Ventricle;Lung;Muscle_Skeletal;Nerve_Tibial;Ovary;Pancreas;Skin_Not_Sun_Exposed_Suprapubic;Skin_Sun_Exposed_Lower_leg;Stomach;Testis;Thyroid;Whole_Blood	ENSG00000079459.12;ENSG00000154316.16;ENSG00000154328.15;ENSG00000164733.20;ENSG00000227888.4;ENSG00000255046.1;ENSG00000255310.2;ENSG00000255394.4;ENSG00000255495.1;ENSG00000269918.1;ENSG00000270154.1	ANDR_HUMAN;KLF14_HUMAN;ZN660_HUMAN;ZN350_HUMAN;ZNF2_HUMAN;ZN366_HUMAN;ZEB2_HUMAN;ZN776_HUMAN;ESR1_HUMAN;PRDM6_HUMAN;ZSA5C_HUMAN;ZN561_HUMAN;ZN600_HUMAN;ZN549_HUMAN;PATZ1_HUMAN;ZFP37_HUMAN;ZN189_HUMAN;RBAK_HUMAN;ZNF10_HUMAN;SP7_HUMAN;ZBT17_HUMAN;ZN184_HUMAN;SCRT1_HUMAN;ZN394_HUMAN;ZN174_HUMAN;PRDM2_HUMAN
chr8	13255466	13255467	2	rs1528628	43	A	G	2	1.41826	-1.44911	0.00257412	0.49646	0.038064	0.788966	ref	1.41826	0.00257412	0.038064	-	Cells_Cultured_fibroblasts;Nerve_Tibial;Testis	ENSG00000164741.14;ENSG00000253932.1	NCOA3_HUMAN;GCR_HUMAN
chr8	19160014	19160015	2	rs691858	43	G	C	2	1.79516	-1.92819	0.00022989	0.894814	0.00570016	1	ref	1.79516	0.00022989	0.00570016	-	-	-	FOXA1_HUMAN;HXB13_HUMAN;ANDR_HUMAN;P53_HUMAN
chr8	27947980	27947981	2	rs2685421	45	G	A	3	-1.49266	1.51434	0.988599	0.000414924	1	0.00934678	alt	1.51434	0.000414924	0.00934678	Venous thromboembolism or von Willebrand factor levels (pleiotropy)	Adipose_Subcutaneous;Adipose_Visceral_Omentum;Brain_Cortex;Muscle_Skeletal;Nerve_Tibial;Ovary;Skin_Not_Sun_Exposed_Suprapubic;Skin_Sun_Exposed_Lower_leg;Spleen	ENSG00000134014.16;ENSG00000168079.16	TYY2_HUMAN;SP2_HUMAN;ZN843_HUMAN;ZN596_HUMAN;ZN768_HUMAN;PF21A_HUMAN;ZFHX2_HUMAN;P53_HUMAN;CBLL2_HUMAN;ZEB2_HUMAN;ZN600_HUMAN;NFAC3_HUMAN;ZN366_HUMAN;ZN189_HUMAN;TZAP_HUMAN;SCRT2_HUMAN;ZN770_HUMAN;ZNF34_HUMAN;ZN513_HUMAN;TEAD4_HUMAN;ZSC30_HUMAN;BCL6B_HUMAN;ZBT20_HUMAN;RBAK_HUMAN;HIC1_HUMAN;PRDM4_HUMAN;ZNF2_HUMAN;TR150_HUMAN;PATZ1_HUMAN;ARI1B_HUMAN;GLIS1_HUMAN;REST_HUMAN;ZBT17_HUMAN;SP7_HUMAN;ZN664_HUMAN;TSH1_HUMAN;ZN561_HUMAN;SCRT1_HUMAN;ZN621_HUMAN;ZN350_HUMAN;ZBT21_HUMAN;ZN114_HUMAN;SP3_HUMAN;COT1_HUMAN;ZN335_HUMAN;ZSC21_HUMAN;ZBT44_HUMAN;RFX1_HUMAN;SMCA4_HUMAN;PRD10_HUMAN;ZBT26_HUMAN;ZN184_HUMAN;ZN362_HUMAN;PKNX1_HUMAN;HDAC2_HUMAN;KDM4B_HUMAN;ZN426_HUMAN;HDAC1_HUMAN;ZN660_HUMAN;WT1_HUMAN;MGAP_HUMAN;PKCB1_HUMAN;ZN473_HUMAN;KLF10_HUMAN;ZN214_HUMAN;GLI4_HUMAN;ZBT7A_HUMAN;EP400_HUMAN;ZN501_HUMAN;MEIS2_HUMAN;ZN547_HUMAN;TYY1_HUMAN;ZN394_HUMAN;SALL2_HUMAN;ZN577_HUMAN;ZN311_HUMAN;FEZF1_HUMAN;ZSC26_HUMAN;ZN521_HUMAN;ZSC23_HUMAN;FOXK2_HUMAN;ZN776_HUMAN;ZN391_HUMAN;NFIC_HUMAN;ZSCA4_HUMAN;SOX6_HUMAN;ZN384_HUMAN;ZN610_HUMAN;ZSC16_HUMAN;OZF_HUMAN;ZN316_HUMAN;KLF7_HUMAN;NCOR1_HUMAN;ZNF10_HUMAN;ZFP37_HUMAN;Z324A_HUMAN;PRDM1_HUMAN;ZBT40_HUMAN;ZNF18_HUMAN;ZN341_HUMAN;ZN629_HUMAN;GFI1B_HUMAN;MZF1_HUMAN;ZXDB_HUMAN;KLF8_HUMAN;RING2_HUMAN;SMCA5_HUMAN;KDM1A_HUMAN;BC11A_HUMAN;ZN174_HUMAN;MYNN_HUMAN;REQU_HUMAN;ZEB1_HUMAN;ZNF24_HUMAN;KLF17_HUMAN;ZN792_HUMAN;KLF16_HUMAN;ZN213_HUMAN;ZN639_HUMAN;CTCF_HUMAN;ZN449_HUMAN;ZN785_HUMAN;ZN398_HUMAN;ZZZ3_HUMAN;ZN121_HUMAN;MAZ_HUMAN;ZN524_HUMAN;ZF69B_HUMAN;CTBP1_HUMAN;ZN692_HUMAN;ANDR_HUMAN;MYBB_HUMAN;PRDM2_HUMAN;ZIC2_HUMAN
chr8	28533452	28533453	2	rs2323019	55	G	A	3	-1.72125	1.62227	0.995163	0.000431506	1	0.00963342	alt	1.62227	0.000431506	0.00963342	-	Colon_Sigmoid;Testis;Thyroid;Whole_Blood	ENSG00000104290.10	TEAD4_HUMAN;RING2_HUMAN;ZN350_HUMAN
chr8	60534923	60534924	1	rs6987084	41	T	A	1	-1.08745	1.38883	0.976838	0.00253756	1	0.0378943	alt	1.38883	0.00253756	0.0378943	Low-density lipoprotein levels	-	-	TR150_HUMAN;ANDR_HUMAN;P53_HUMAN;PPARG_HUMAN;CEBPB_HUMAN
chr8	60534923	60534924	1	rs6987084	41	T	A	1	-1.08745	1.38883	0.976838	0.00253756	1	0.0378943	alt	1.38883	0.00253756	0.0378943	Total cholesterol levels	-	-	TR150_HUMAN;ANDR_HUMAN;P53_HUMAN;PPARG_HUMAN;CEBPB_HUMAN
chr8	60587504	60587505	1	rs34523017	22	A	G	2	1.06115	-1.30855	0.00179733	0.955947	0.0291527	1	ref	1.06115	0.00179733	0.0291527	-	Adipose_Subcutaneous;Artery_Aorta;Artery_Tibial;Brain_Caudate_basal_ganglia;Brain_Cerebellar_Hemisphere;Cells_Cultured_fibroblasts;Colon_Sigmoid;Colon_Transverse;Esophagus_Gastroesophageal_Junction;Esophagus_Mucosa;Esophagus_Muscularis;Heart_Atrial_Appendage;Heart_Left_Ventricle;Liver;Lung;Muscle_Skeletal;Nerve_Tibial;Skin_Not_Sun_Exposed_Suprapubic;Skin_Sun_Exposed_Lower_leg;Spleen;Testis;Thyroid;Whole_Blood	ENSG00000104388.14;ENSG00000171316.11;ENSG00000251396.6	P53_HUMAN
chr8	70348224	70348225	1	rs10504474	46	G	A	12	1.42407	-1.28141	6.63973e-10	0.999999	6.63778e-08	1	ref	1.42407	6.63973e-10	6.63778e-08	High density lipoprotein cholesterol levels	Adipose_Subcutaneous;Artery_Tibial;Cells_Cultured_fibroblasts;Esophagus_Muscularis;Muscle_Skeletal;Nerve_Tibial;Pancreas;Prostate;Skin_Not_Sun_Exposed_Suprapubic;Skin_Sun_Exposed_Lower_leg;Thyroid	ENSG00000140396.12;ENSG00000221947.7;ENSG00000253967.1	ZN366_HUMAN;BCL6B_HUMAN;ZSA5C_HUMAN;PRDM6_HUMAN;ZN316_HUMAN;ZN596_HUMAN;PRDM1_HUMAN;PRDM4_HUMAN;SCRT2_HUMAN;ZN350_HUMAN
chr8	70348224	70348225	1	rs10504474	46	G	A	12	1.42407	-1.28141	6.63973e-10	0.999999	6.63778e-08	1	ref	1.42407	6.63973e-10	6.63778e-08	High density lipoprotein cholesterol levels	Adipose_Subcutaneous;Artery_Tibial;Cells_Cultured_fibroblasts;Esophagus_Muscularis;Muscle_Skeletal;Nerve_Tibial;Pancreas;Prostate;Skin_Not_Sun_Exposed_Suprapubic;Skin_Sun_Exposed_Lower_leg;Thyroid	ENSG00000140396.12;ENSG00000221947.7;ENSG00000253967.1	ZN366_HUMAN;BCL6B_HUMAN;ZSA5C_HUMAN;PRDM6_HUMAN;ZN316_HUMAN;ZN596_HUMAN;PRDM1_HUMAN;PRDM4_HUMAN;SCRT2_HUMAN;ZN350_HUMAN
chr8	70348224	70348225	1	rs10504474	46	G	A	12	1.42407	-1.28141	6.63973e-10	0.999999	6.63778e-08	1	ref	1.42407	6.63973e-10	6.63778e-08	High density lipoprotein cholesterol levels	Adipose_Subcutaneous;Artery_Tibial;Cells_Cultured_fibroblasts;Esophagus_Muscularis;Muscle_Skeletal;Nerve_Tibial;Pancreas;Prostate;Skin_Not_Sun_Exposed_Suprapubic;Skin_Sun_Exposed_Lower_leg;Thyroid	ENSG00000140396.12;ENSG00000221947.7;ENSG00000253967.1	ZN366_HUMAN;BCL6B_HUMAN;ZSA5C_HUMAN;PRDM6_HUMAN;ZN316_HUMAN;ZN596_HUMAN;PRDM1_HUMAN;PRDM4_HUMAN;SCRT2_HUMAN;ZN350_HUMAN
chr8	70348224	70348225	1	rs10504474	46	G	A	12	1.42407	-1.28141	6.63973e-10	0.999999	6.63778e-08	1	ref	1.42407	6.63973e-10	6.63778e-08	HDL cholesterol	Adipose_Subcutaneous;Artery_Tibial;Cells_Cultured_fibroblasts;Esophagus_Muscularis;Muscle_Skeletal;Nerve_Tibial;Pancreas;Prostate;Skin_Not_Sun_Exposed_Suprapubic;Skin_Sun_Exposed_Lower_leg;Thyroid	ENSG00000140396.12;ENSG00000221947.7;ENSG00000253967.1	ZN366_HUMAN;BCL6B_HUMAN;ZSA5C_HUMAN;PRDM6_HUMAN;ZN316_HUMAN;ZN596_HUMAN;PRDM1_HUMAN;PRDM4_HUMAN;SCRT2_HUMAN;ZN350_HUMAN
chr8	94466197	94466198	1	rs55963151	77	G	A	2	0.959499	-0.651704	0.00191079	0.956528	0.0305318	1	ref	0.959499	0.00191079	0.0305318	-	Adipose_Subcutaneous;Adipose_Visceral_Omentum;Artery_Tibial;Brain_Cerebellar_Hemisphere;Brain_Cerebellum;Brain_Nucleus_accumbens_basal_ganglia;Cells_Cultured_fibroblasts;Colon_Transverse;Esophagus_Mucosa;Heart_Atrial_Appendage;Muscle_Skeletal;Nerve_Tibial;Pancreas;Pituitary;Skin_Sun_Exposed_Lower_leg;Spleen;Testis;Thyroid;Whole_Blood	ENSG00000104413.15;ENSG00000164944.11;ENSG00000253704.1;ENSG00000254283.1;ENSG00000280123.1	MTA2_HUMAN;TBX21_HUMAN;BMI1_HUMAN;SMCA5_HUMAN;IKZF1_HUMAN;ELF1_HUMAN;RAD51_HUMAN;ZNF24_HUMAN;NFAC3_HUMAN;P53_HUMAN;IKZF2_HUMAN
chr8	96518807	96518808	1	rs2582819	23	A	G	4	-1.11411	0.926089	0.587455	0.000621176	0.854064	0.0128895	alt	0.926089	0.000621176	0.0128895	-	-	-	SP7_HUMAN;NDF1_HUMAN;ANDR_HUMAN;LMBL2_HUMAN;OTX2_HUMAN
chr8	97952542	97952543	1	rs2444882	51	G	A	4	1.4251	-1.05756	0.00105728	0.984258	0.0194342	1	ref	1.4251	0.00105728	0.0194342	-	-	-	ANDR_HUMAN;P53_HUMAN;ZN660_HUMAN;CTCF_HUMAN;ZN561_HUMAN;ZBT17_HUMAN;PRD10_HUMAN;RING2_HUMAN;EP300_HUMAN;ZSC21_HUMAN;TEAD4_HUMAN;ZN366_HUMAN
chr8	100278699	100278700	1	rs1788197	29	T	C	1	1.73666	-2.03948	0.000165925	1	0.00434387	1	ref	1.73666	0.000165925	0.00434387	-	Adipose_Subcutaneous;Adipose_Visceral_Omentum;Adrenal_Gland;Artery_Tibial;Brain_Cerebellum;Breast_Mammary_Tissue;Cells_Cultured_fibroblasts;Colon_Transverse;Heart_Left_Ventricle;Lung;Muscle_Skeletal;Nerve_Tibial;Pancreas;Pituitary;Skin_Not_Sun_Exposed_Suprapubic;Skin_Sun_Exposed_Lower_leg;Spleen;Testis;Thyroid;Whole_Blood	ENSG00000034677.12;ENSG00000104450.12;ENSG00000132554.19;ENSG00000147669.10;ENSG00000156509.13	P53_HUMAN;ANDR_HUMAN
chr8	103498570	103498571	1	rs1436604	146	T	C	6	0.749349	-0.525121	2.12785e-06	0.998505	0.000100569	1	ref	0.749349	2.12785e-06	0.000100569	-	Adrenal_Gland;Brain_Caudate_basal_ganglia;Brain_Cerebellar_Hemisphere;Brain_Cerebellum;Testis;Thyroid	ENSG00000176406.22;ENSG00000253477.5;ENSG00000271830.1	ZN473_HUMAN;TYY1_HUMAN;ANDR_HUMAN;ZEB2_HUMAN;ZBT20_HUMAN;ZN692_HUMAN;ZN398_HUMAN;ZN660_HUMAN;ZN501_HUMAN;ZN341_HUMAN;ZFP37_HUMAN;ZFHX2_HUMAN;GLIS1_HUMAN;ZBT8A_HUMAN;PRDM1_HUMAN;ZN394_HUMAN;ZN174_HUMAN;ZN792_HUMAN;P53_HUMAN;GLIS2_HUMAN;ZBT26_HUMAN;PATZ1_HUMAN;SP7_HUMAN;REST_HUMAN;ZN189_HUMAN;SP3_HUMAN;ZSC21_HUMAN;PRD10_HUMAN;ZN776_HUMAN;WT1_HUMAN;ZN366_HUMAN;ZN350_HUMAN;TEAD4_HUMAN;MAZ_HUMAN;ZN335_HUMAN;ZSCA4_HUMAN;PRDM4_HUMAN;FOXA1_HUMAN;H2AZ_HUMAN;ZSC22_HUMAN;NCOA3_HUMAN;Z280D_HUMAN;ZN629_HUMAN;ZBT10_HUMAN;PO2F1_HUMAN;SCRT2_HUMAN;ZN843_HUMAN;ZBT17_HUMAN;REPI1_HUMAN
chr8	105354101	105354102	1	rs2941655	70	T	G	2	2.29176	-2.16298	9.18416e-10	1	8.93331e-08	1	ref	2.29176	9.18416e-10	8.93331e-08	Body mass index or breast cancer (pleiotropy)	Artery_Aorta;Esophagus_Mucosa	ENSG00000169946.13	ZN350_HUMAN;NKX21_HUMAN;PRDM6_HUMAN;ANDR_HUMAN
chr8	106664634	106664635	1	rs10099361	47	G	A	2	0.820704	-0.531995	0.00295065	0.928745	0.0421102	1	ref	0.820704	0.00295065	0.0421102	-	Adipose_Subcutaneous;Adipose_Visceral_Omentum;Artery_Tibial;Esophagus_Muscularis;Heart_Left_Ventricle;Nerve_Tibial;Thyroid	ENSG00000164830.18;ENSG00000254615.2	EMSY_HUMAN;ZN316_HUMAN;Z354B_HUMAN;ANDR_HUMAN;NCOA3_HUMAN
chr8	115509337	115509338	1	rs10093833	33	T	G	1	-1.98063	1.83864	0.999246	7.49976e-05	1	0.00230058	alt	1.83864	7.49976e-05	0.00230058	Whole body fat free mass (UKB data field 23101)	-	-	ANDR_HUMAN;P53_HUMAN
chr8	115509338	115509339	1	rs10093834	32	T	A	1	-1.92509	1.78419	0.998926	0.000125445	1	0.00349896	alt	1.78419	0.000125445	0.00349896	-	-	-	ANDR_HUMAN;P53_HUMAN
chr8	115571323	115571324	1	rs1028274	51	T	G	2	1.08455	-0.815876	0.00106431	0.979275	0.0195458	1	ref	1.08455	0.00106431	0.0195458	-	-	-	-
chr8	124481297	124481298	1	rs62527886	28	T	C	2	1.3681	-1.36641	0.00360361	0.983092	0.0489185	1	ref	1.3681	0.00360361	0.0489185	-	Adipose_Subcutaneous;Adipose_Visceral_Omentum;Artery_Aorta;Artery_Tibial;Colon_Transverse;Esophagus_Mucosa;Heart_Atrial_Appendage;Lung;Pancreas;Skin_Not_Sun_Exposed_Suprapubic;Skin_Sun_Exposed_Lower_leg;Spleen;Testis;Thyroid;Whole_Blood	ENSG00000147684.7;ENSG00000183665.5;ENSG00000245149.3;ENSG00000253106.1	HDAC1_HUMAN;P66B_HUMAN;TR150_HUMAN;ZN579_HUMAN;ARI1B_HUMAN;GATA3_HUMAN;PRDM6_HUMAN;ANDR_HUMAN;SIX4_HUMAN;NFRKB_HUMAN;P53_HUMAN;NBN_HUMAN;RING2_HUMAN
chr8	135481646	135481647	1	rs2317268	55	G	T	6	-0.61154	0.969663	0.974878	0.000480543	1	0.0105134	alt	0.969663	0.000480543	0.0105134	-	Testis	ENSG00000254372.1	GCR_HUMAN;PKNX1_HUMAN;FEZF1_HUMAN;ZEB2_HUMAN;ZN843_HUMAN;ZBT12_HUMAN;ISL1_HUMAN;PRD10_HUMAN;TEAD4_HUMAN;ZBT44_HUMAN;PRDM6_HUMAN;ANDR_HUMAN;FOXA1_HUMAN;ZN629_HUMAN;ERF_HUMAN;ZBT17_HUMAN
chr8	141264532	141264533	1	rs1865246	71	T	G	4	0.723323	-0.420754	0.00338272	0.907105	0.0468557	1	ref	0.723323	0.00338272	0.0468557	-	Cells_Cultured_fibroblasts;Esophagus_Mucosa	ENSG00000022567.9	GCR_HUMAN;ZN184_HUMAN;ZBT17_HUMAN;ZN174_HUMAN;PRDM6_HUMAN;ESR1_HUMAN;TLE3_HUMAN;YAP1_HUMAN;ANDR_HUMAN;ZNF76_HUMAN;PKCB1_HUMAN;ZN770_HUMAN;ENL_HUMAN;FEZF1_HUMAN;ZSA5C_HUMAN
chr8	141264554	141264555	1	rs1865247	68	T	A	8	-0.715858	0.837303	0.801659	0.00120852	0.977005	0.0216103	alt	0.837303	0.00120852	0.0216103	-	Artery_Tibial	ENSG00000022567.9	PKCB1_HUMAN;TAF9B_HUMAN;ASH1L_HUMAN;ZN184_HUMAN;ZNF24_HUMAN;NR2C1_HUMAN;TAL1_HUMAN;DDX20_HUMAN;ZBT40_HUMAN;COT1_HUMAN;ZN592_HUMAN;MTG16_HUMAN;Z354B_HUMAN;YAP1_HUMAN;GMEB1_HUMAN;KDM1A_HUMAN;NCOA2_HUMAN;RBBP5_HUMAN;TIF1B_HUMAN;ARNT_HUMAN;HTF4_HUMAN;ZFP91_HUMAN;MTA3_HUMAN;NR4A1_HUMAN;ANDR_HUMAN;TADBP_HUMAN;LEF1_HUMAN;XRCC3_HUMAN;PF21A_HUMAN;CTBP1_HUMAN;GCR_HUMAN;LMBL2_HUMAN;ID3_HUMAN;CHAP1_HUMAN;T2FA_HUMAN;NRF1_HUMAN;TR150_HUMAN;EGR1_HUMAN;BCOR_HUMAN;PKNX1_HUMAN;ZN148_HUMAN;ATF7_HUMAN;ARI1B_HUMAN;TIF1A_HUMAN;HDAC2_HUMAN;PRDM6_HUMAN;ARID2_HUMAN;ZBTB2_HUMAN;EP400_HUMAN;REQU_HUMAN;MGAP_HUMAN;P66B_HUMAN;MTG8R_HUMAN;HXB13_HUMAN;ZBT8A_HUMAN;HDGF_HUMAN;HDAC3_HUMAN;CEBPB_HUMAN;NCOR1_HUMAN;SOX6_HUMAN;MEIS2_HUMAN;NFIC_HUMAN;IKZF3_HUMAN;ILF3_HUMAN;EHMT2_HUMAN;ZBT17_HUMAN;P66A_HUMAN;E4F1_HUMAN;ENL_HUMAN;MTA2_HUMAN;RING2_HUMAN;NONO_HUMAN;NFAC3_HUMAN;HDAC1_HUMAN;SMCE1_HUMAN;FEZF1_HUMAN;ZN174_HUMAN;SMCA4_HUMAN;MNT_HUMAN
chr11	4674533	4674534	2	rs2131699	225	A	C	5	1.56719	-1.79805	1.23426e-06	0.976329	6.21263e-05	1	ref	1.56719	1.23426e-06	6.21263e-05	-	Adipose_Subcutaneous;Adipose_Visceral_Omentum;Artery_Tibial;Esophagus_Mucosa;Pituitary;Spleen;Testis	ENSG00000167325.14;ENSG00000167332.7;ENSG00000180723.6;ENSG00000180785.8	ANDR_HUMAN
chr11	9230525	9230526	1	rs11042227	32	C	T	3	-1.96884	1.73301	0.998926	2.09249e-06	1	0.00010383	alt	1.73301	2.09249e-06	0.00010383	-	Adipose_Subcutaneous;Adipose_Visceral_Omentum;Artery_Aorta;Artery_Tibial;Breast_Mammary_Tissue;Cells_Cultured_fibroblasts;Colon_Sigmoid;Esophagus_Gastroesophageal_Junction;Esophagus_Muscularis;Heart_Atrial_Appendage;Heart_Left_Ventricle;Muscle_Skeletal;Nerve_Tibial;Pancreas;Thyroid	ENSG00000175356.12;ENSG00000184014.7;ENSG00000254860.5	KLF1_HUMAN;ILF3_HUMAN;NFIC_HUMAN;ARI1B_HUMAN;PRDM1_HUMAN;ANDR_HUMAN;KDM1A_HUMAN;COT2_HUMAN;IKZF1_HUMAN;PRDM9_HUMAN;MEIS2_HUMAN;SSRP1_HUMAN;TAF9B_HUMAN;P53_HUMAN;RING2_HUMAN;NCOA2_HUMAN;ZN366_HUMAN;ATF3_HUMAN
chr11	17150822	17150823	1	rs6486352	109	A	T	5	-0.434541	0.691507	0.928969	0.00231403	1	0.0354651	alt	0.691507	0.00231403	0.0354651	-	Adipose_Subcutaneous;Adipose_Visceral_Omentum;Artery_Aorta;Artery_Tibial;Brain_Caudate_basal_ganglia;Brain_Cerebellar_Hemisphere;Brain_Cerebellum;Breast_Mammary_Tissue;Cells_Cultured_fibroblasts;Cells_EBV-transformed_lymphocytes;Colon_Sigmoid;Colon_Transverse;Esophagus_Mucosa;Esophagus_Muscularis;Heart_Left_Ventricle;Liver;Lung;Muscle_Skeletal;Nerve_Tibial;Ovary;Pancreas;Skin_Not_Sun_Exposed_Suprapubic;Skin_Sun_Exposed_Lower_leg;Spleen;Stomach;Testis;Thyroid;Whole_Blood	ENSG00000006071.12;ENSG00000011405.13;ENSG00000070081.15;ENSG00000184669.7;ENSG00000187486.5;ENSG00000188211.8;ENSG00000260196.1	ANDR_HUMAN;P53_HUMAN
chr11	73728061	73728062	1	rs71479541	89	A	G	5	-1.05299	1.06462	0.285901	0.00010991	0.626029	0.00314451	alt	1.06462	0.00010991	0.00314451	-	Adipose_Subcutaneous;Adipose_Visceral_Omentum;Artery_Aorta;Artery_Tibial;Breast_Mammary_Tissue;Cells_Cultured_fibroblasts;Colon_Sigmoid;Colon_Transverse;Esophagus_Mucosa;Esophagus_Muscularis;Heart_Atrial_Appendage;Heart_Left_Ventricle;Lung;Muscle_Skeletal;Nerve_Tibial;Skin_Not_Sun_Exposed_Suprapubic;Skin_Sun_Exposed_Lower_leg;Spleen;Stomach;Thyroid;Whole_Blood	ENSG00000175567.8;ENSG00000175581.13;ENSG00000175582.19;ENSG00000256898.1	-
chr11	87265919	87265920	1	rs4944687	40	G	A	3	-1.6089	1.51087	0.999885	8.5638e-06	1	0.000358379	alt	1.51087	8.5638e-06	0.000358379	-	Artery_Coronary;Brain_Cerebellum;Cells_Cultured_fibroblasts;Pituitary	ENSG00000166575.16;ENSG00000174804.3;ENSG00000255471.1;ENSG00000280339.1	P53_HUMAN
chr11	87265953	87265954	1	rs4944688	28	G	T	3	-1.45767	1.33026	0.9167	0.000112174	1	0.00319956	alt	1.33026	0.000112174	0.00319956	-	Artery_Coronary;Brain_Cerebellum;Cells_Cultured_fibroblasts;Pituitary	ENSG00000166575.16;ENSG00000174804.3;ENSG00000255471.1;ENSG00000280339.1	NOTC1_HUMAN;P53_HUMAN;SUH_HUMAN
chr11	110287605	110287606	1	rs7121614	30	A	T	3	-1.21377	1.17066	0.99547	0.000881939	1	0.0169743	alt	1.17066	0.000881939	0.0169743	-	Esophagus_Mucosa;Muscle_Skeletal;Pancreas;Skin_Not_Sun_Exposed_Suprapubic;Skin_Sun_Exposed_Lower_leg;Thyroid	ENSG00000137710.14;ENSG00000137714.2;ENSG00000149289.10	P53_HUMAN;GCR_HUMAN;COT2_HUMAN;ZN366_HUMAN
chr11	118415279	118415280	1	rs4290266	24	G	A	2	1.39962	-1.70636	0.00222402	1	0.0340792	1	ref	1.39962	0.00222402	0.0340792	-	Adipose_Visceral_Omentum;Artery_Aorta;Artery_Tibial;Cells_Cultured_fibroblasts;Muscle_Skeletal;Nerve_Tibial;Thyroid	ENSG00000110344.9;ENSG00000118096.7;ENSG00000118181.10;ENSG00000196655.11;ENSG00000243431.1	MGAP_HUMAN;NCOA6_HUMAN;FOXK2_HUMAN;HTF4_HUMAN;CHAP1_HUMAN;MTG16_HUMAN;ZN184_HUMAN;BRD9_HUMAN;NCOR1_HUMAN;E4F1_HUMAN;MIER1_HUMAN;NR2C1_HUMAN;ZBTB5_HUMAN;P66A_HUMAN;MTG8R_HUMAN;ZBT8A_HUMAN;ARI1B_HUMAN;MTA1_HUMAN;DACH1_HUMAN;E2F1_HUMAN;GMEB1_HUMAN;EP400_HUMAN;TR150_HUMAN;NCOA1_HUMAN;ZN316_HUMAN;RING2_HUMAN;MEF2D_HUMAN;ATF3_HUMAN;FOXM1_HUMAN;ZEB2_HUMAN;MAFG_HUMAN;AFF1_HUMAN;NFAC3_HUMAN;COT1_HUMAN;MTA3_HUMAN;TEAD2_HUMAN;EGR1_HUMAN;NFIC_HUMAN;ASH1L_HUMAN;MEIS2_HUMAN;ZN830_HUMAN;HDGF_HUMAN;MTA2_HUMAN;KDM1A_HUMAN;ARID2_HUMAN;NUFP1_HUMAN;LEF1_HUMAN;PHB2_HUMAN;ZBTB2_HUMAN;NFXL1_HUMAN;RFX1_HUMAN;IKZF1_HUMAN;SMCE1_HUMAN;P66B_HUMAN;ARNT_HUMAN;ZNF24_HUMAN;HDAC3_HUMAN;EMSY_HUMAN;PRD10_HUMAN;ZN318_HUMAN;CEBPG_HUMAN;SMRC2_HUMAN;HDAC1_HUMAN;GABP1_HUMAN;ATF4_HUMAN;CEBPB_HUMAN;SKIL_HUMAN;REST_HUMAN;ZN639_HUMAN;NCOA4_HUMAN;ATF7_HUMAN;SOX6_HUMAN;CTBP1_HUMAN;REQU_HUMAN;T2FA_HUMAN;ZBT40_HUMAN;ILF3_HUMAN;ATF2_HUMAN;PBX2_HUMAN;PKNX1_HUMAN;TADBP_HUMAN;TAF9B_HUMAN;NCOA2_HUMAN;E2F8_HUMAN;RAD51_HUMAN;ELF1_HUMAN;TIF1A_HUMAN;ATF1_HUMAN;SMCA4_HUMAN;MITF_HUMAN;TAL1_HUMAN;LMBL2_HUMAN;PHF20_HUMAN;SRBP2_HUMAN;MYBB_HUMAN;HDAC2_HUMAN;ETV1_HUMAN;SMCA5_HUMAN;KDM4B_HUMAN;NBN_HUMAN;BCOR_HUMAN;ERR1_HUMAN;HES1_HUMAN;C2D1A_HUMAN;RHG35_HUMAN;PF21A_HUMAN;ELF4_HUMAN;CSN2_HUMAN;NCOA3_HUMAN;ENL_HUMAN;PYGO2_HUMAN
chr11	118786601	118786602	1	rs570806	52	C	A	4	-0.529156	0.910111	0.926787	0.00371127	1	0.049893	alt	0.910111	0.00371127	0.049893	Resistance to COVID-19 infection (Exposed negative vs positive)	Adipose_Subcutaneous;Adipose_Visceral_Omentum;Adrenal_Gland;Artery_Aorta;Artery_Coronary;Artery_Tibial;Brain_Amygdala;Brain_Anterior_cingulate_cortex_BA24;Brain_Caudate_basal_ganglia;Brain_Cerebellar_Hemisphere;Brain_Cerebellum;Brain_Cortex;Brain_Frontal_Cortex_BA9;Brain_Hippocampus;Brain_Hypothalamus;Brain_Nucleus_accumbens_basal_ganglia;Brain_Putamen_basal_ganglia;Brain_Spinal_cord_cervical_c-1;Brain_Substantia_nigra;Breast_Mammary_Tissue;Cells_Cultured_fibroblasts;Colon_Sigmoid;Colon_Transverse;Esophagus_Gastroesophageal_Junction;Esophagus_Mucosa;Esophagus_Muscularis;Heart_Atrial_Appendage;Heart_Left_Ventricle;Liver;Lung;Minor_Salivary_Gland;Muscle_Skeletal;Nerve_Tibial;Ovary;Pancreas;Pituitary;Prostate;Skin_Not_Sun_Exposed_Suprapubic;Skin_Sun_Exposed_Lower_leg;Small_Intestine_Terminal_Ileum;Spleen;Stomach;Testis;Thyroid;Uterus;Vagina;Whole_Blood	ENSG00000110367.11;ENSG00000118094.11;ENSG00000255239.1;ENSG00000255422.1;ENSG00000278376.1	P53_HUMAN;ANDR_HUMAN
chr11	128999949	128999950	1	rs511296	35	G	A	4	-0.498754	0.606825	0.952367	0.00251736	1	0.0377124	alt	0.606825	0.00251736	0.0377124	-	Adipose_Visceral_Omentum;Artery_Aorta;Artery_Coronary;Brain_Cortex;Cells_Cultured_fibroblasts;Colon_Sigmoid;Esophagus_Gastroesophageal_Junction;Esophagus_Muscularis;Heart_Atrial_Appendage;Heart_Left_Ventricle;Lung;Nerve_Tibial;Stomach	ENSG00000134909.18	-
chr11	130066703	130066704	1	rs73023467	86	C	G	3	0.701446	-0.391507	0.00088814	0.954822	0.0169663	1	ref	0.701446	0.00088814	0.0169663	-	Muscle_Skeletal	ENSG00000084234.16	ZN384_HUMAN;ZN335_HUMAN
chr12	791511	791512	2	rs180908571	50	G	A	4	-1.54502	1.5173	0.992599	0.000314181	1	0.00745625	alt	1.5173	0.000314181	0.00745625	-	-	-	PRDM6_HUMAN;ZN362_HUMAN;ZNF34_HUMAN;ZN174_HUMAN
chr12	1068956	1068957	2	rs189297262	79	G	A	4	-1.51118	1.66589	0.982291	0.00128796	1	0.0226926	alt	1.66589	0.00128796	0.0226926	-	-	-	ZN501_HUMAN;ZN174_HUMAN;ZN660_HUMAN
chr12	9649230	9649231	2	rs7313927	54	C	A	4	-1.47364	1.37605	0.987414	0.0010133	1	0.0189012	alt	1.37605	0.0010133	0.0189012	-	Adipose_Subcutaneous;Adipose_Visceral_Omentum;Adrenal_Gland;Artery_Aorta;Artery_Coronary;Artery_Tibial;Brain_Amygdala;Brain_Anterior_cingulate_cortex_BA24;Brain_Caudate_basal_ganglia;Brain_Cerebellar_Hemisphere;Brain_Cerebellum;Brain_Cortex;Brain_Frontal_Cortex_BA9;Brain_Hippocampus;Brain_Hypothalamus;Brain_Nucleus_accumbens_basal_ganglia;Brain_Putamen_basal_ganglia;Brain_Substantia_nigra;Breast_Mammary_Tissue;Cells_Cultured_fibroblasts;Colon_Sigmoid;Colon_Transverse;Esophagus_Gastroesophageal_Junction;Esophagus_Mucosa;Esophagus_Muscularis;Heart_Atrial_Appendage;Heart_Left_Ventricle;Lung;Muscle_Skeletal;Nerve_Tibial;Ovary;Pancreas;Pituitary;Prostate;Skin_Not_Sun_Exposed_Suprapubic;Skin_Sun_Exposed_Lower_leg;Small_Intestine_Terminal_Ileum;Spleen;Stomach;Testis;Thyroid;Uterus;Whole_Blood	ENSG00000069493.14;ENSG00000111796.3;ENSG00000175899.14;ENSG00000184293.7;ENSG00000214776.10;ENSG00000214826.5;ENSG00000256442.1;ENSG00000256594.7;ENSG00000256673.1;ENSG00000256975.1;ENSG00000257027.1;ENSG00000260423.1;ENSG00000278635.1	HTF4_HUMAN;SRF_HUMAN;ELF1_HUMAN;ZNF24_HUMAN;IKZF2_HUMAN;CTCF_HUMAN;ZN629_HUMAN;ANDR_HUMAN;BMI1_HUMAN;IKZF1_HUMAN;FOXK2_HUMAN;MTA2_HUMAN;SKIL_HUMAN;CBP_HUMAN;ENL_HUMAN;RELB_HUMAN;P53_HUMAN;GCR_HUMAN;MEF2B_HUMAN;NBN_HUMAN;ZN521_HUMAN;ZBT40_HUMAN;ZN366_HUMAN;BRD4_HUMAN;TBX21_HUMAN;ZN394_HUMAN;PRDM2_HUMAN;ESR1_HUMAN;NFAC3_HUMAN;SMCA5_HUMAN;ZN622_HUMAN;ZN362_HUMAN;PAX8_HUMAN;SPI1_HUMAN;NCOA3_HUMAN;SCRT2_HUMAN
chr12	9649311	9649312	2	rs7299076	66	A	G	7	1.35529	-1.24856	0.000493531	0.876032	0.0105633	1	ref	1.35529	0.000493531	0.0105633	-	Adipose_Subcutaneous;Adipose_Visceral_Omentum;Adrenal_Gland;Artery_Aorta;Artery_Coronary;Artery_Tibial;Brain_Cerebellum;Brain_Cortex;Brain_Frontal_Cortex_BA9;Brain_Hypothalamus;Cells_Cultured_fibroblasts;Colon_Sigmoid;Colon_Transverse;Esophagus_Gastroesophageal_Junction;Esophagus_Mucosa;Esophagus_Muscularis;Heart_Atrial_Appendage;Heart_Left_Ventricle;Lung;Muscle_Skeletal;Nerve_Tibial;Ovary;Pancreas;Pituitary;Skin_Not_Sun_Exposed_Suprapubic;Skin_Sun_Exposed_Lower_leg;Small_Intestine_Terminal_Ileum;Spleen;Stomach;Testis;Thyroid;Whole_Blood	ENSG00000069493.14;ENSG00000184293.7;ENSG00000214776.10;ENSG00000214826.5;ENSG00000256594.7;ENSG00000256673.1;ENSG00000257027.1;ENSG00000260423.1;ENSG00000278635.1	REQU_HUMAN;RB_HUMAN;FOXA1_HUMAN;ZN622_HUMAN;NBN_HUMAN;ZNF10_HUMAN;ZBT44_HUMAN;ZSC29_HUMAN;MEF2B_HUMAN;ZBT40_HUMAN;BMI1_HUMAN;ZN660_HUMAN;PRDM1_HUMAN;RAD51_HUMAN;ZN600_HUMAN;RELB_HUMAN;ZBT20_HUMAN;ZN217_HUMAN;COT2_HUMAN;SKIL_HUMAN;ARNT_HUMAN;SRF_HUMAN;GLIS1_HUMAN;BACH1_HUMAN;ZN362_HUMAN;HTF4_HUMAN;STAG1_HUMAN;ZBT17_HUMAN;ZN687_HUMAN;BRD4_HUMAN;CTCF_HUMAN;ESR1_HUMAN;NCOA3_HUMAN;NFAC3_HUMAN;ZFP37_HUMAN;ZNF24_HUMAN;ANDR_HUMAN;SPI1_HUMAN;BCLF1_HUMAN;COT1_HUMAN;KLF14_HUMAN;IKZF2_HUMAN;ZN174_HUMAN;ZN366_HUMAN;P53_HUMAN;ENL_HUMAN;TADBP_HUMAN;GCR_HUMAN;SCRT2_HUMAN;FOXK2_HUMAN;ELF1_HUMAN;IKZF1_HUMAN;PAX8_HUMAN
chr12	9650145	9650146	2	rs73237255	87	C	T	5	2.04018	-1.55208	0.0015543	0.983893	0.0261645	1	ref	2.04018	0.0015543	0.0261645	-	Adipose_Subcutaneous;Adipose_Visceral_Omentum;Artery_Aorta;Artery_Tibial;Brain_Cerebellar_Hemisphere;Esophagus_Gastroesophageal_Junction;Esophagus_Mucosa;Esophagus_Muscularis;Lung;Muscle_Skeletal;Nerve_Tibial;Pancreas;Pituitary;Prostate;Skin_Not_Sun_Exposed_Suprapubic;Skin_Sun_Exposed_Lower_leg;Spleen;Stomach;Testis;Thyroid;Whole_Blood	ENSG00000069493.14;ENSG00000214826.5;ENSG00000256069.7;ENSG00000256673.1;ENSG00000260423.1	BRD4_HUMAN;ANDR_HUMAN
chr12	10614105	10614106	2	rs2198965	347	C	G	4	1.49613	-1.11358	0.000982349	0.901703	0.018335	1	ref	1.49613	0.000982349	0.018335	-	Adipose_Subcutaneous;Brain_Cortex;Brain_Frontal_Cortex_BA9;Brain_Nucleus_accumbens_basal_ganglia;Cells_Cultured_fibroblasts;Colon_Sigmoid;Esophagus_Gastroesophageal_Junction;Esophagus_Mucosa;Heart_Left_Ventricle;Lung;Nerve_Tibial;Pituitary;Skin_Sun_Exposed_Lower_leg;Testis;Thyroid;Whole_Blood	ENSG00000060138.12;ENSG00000060140.8;ENSG00000111196.9;ENSG00000134545.13;ENSG00000183542.5;ENSG00000205809.9;ENSG00000205810.8;ENSG00000213809.8;ENSG00000256667.6	BRCA2_HUMAN;PRDM2_HUMAN;PRD10_HUMAN;SCRT2_HUMAN;ZN600_HUMAN;BRD4_HUMAN;ZN501_HUMAN;ZN335_HUMAN;P53_HUMAN;ZN350_HUMAN;NCOA3_HUMAN;CHD8_HUMAN;PRDM9_HUMAN;CREB1_HUMAN;ZN660_HUMAN;TEAD4_HUMAN;CENPA_HUMAN;GCR_HUMAN;ANDR_HUMAN;ZN549_HUMAN;ZNF10_HUMAN
chr12	12123443	12123444	2	rs11054700	48	G	A	4	-2.53511	2.31655	0.999205	0.000188979	1	0.0049023	alt	2.31655	0.000188979	0.0049023	-	Artery_Tibial;Cells_Cultured_fibroblasts;Esophagus_Mucosa;Nerve_Tibial;Spleen;Testis	ENSG00000070018.8	PRDM6_HUMAN;ZN174_HUMAN
chr12	12213508	12213509	2	rs76193618	62	T	G	3	1.58738	-1.76424	0.00052865	0.990634	0.0111608	1	ref	1.58738	0.00052865	0.0111608	-	Heart_Left_Ventricle;Muscle_Skeletal	ENSG00000070018.8	ZN366_HUMAN
chr12	27246069	27246070	2	rs10771325	202	A	G	6	1.33965	-1.00381	0.000703787	0.599334	0.0140854	0.861307	ref	1.33965	0.000703787	0.0140854	-	Adipose_Subcutaneous;Adipose_Visceral_Omentum;Artery_Aorta;Artery_Tibial;Brain_Anterior_cingulate_cortex_BA24;Brain_Caudate_basal_ganglia;Brain_Cerebellum;Brain_Cortex;Brain_Nucleus_accumbens_basal_ganglia;Brain_Putamen_basal_ganglia;Breast_Mammary_Tissue;Cells_Cultured_fibroblasts;Colon_Sigmoid;Colon_Transverse;Esophagus_Gastroesophageal_Junction;Esophagus_Mucosa;Esophagus_Muscularis;Heart_Atrial_Appendage;Heart_Left_Ventricle;Lung;Muscle_Skeletal;Nerve_Tibial;Pituitary;Skin_Not_Sun_Exposed_Suprapubic;Skin_Sun_Exposed_Lower_leg;Small_Intestine_Terminal_Ileum;Spleen;Stomach;Testis;Thyroid;Vagina;Whole_Blood	ENSG00000064102.14;ENSG00000064115.10;ENSG00000111790.13;ENSG00000152944.8;ENSG00000211455.7;ENSG00000214700.5;ENSG00000247903.1;ENSG00000256625.1;ENSG00000275764.1	NBN_HUMAN;ZN501_HUMAN;MTA2_HUMAN;ZFP37_HUMAN;ZN174_HUMAN;IKZF1_HUMAN;ZBT40_HUMAN;RING2_HUMAN;ZN555_HUMAN;ZN660_HUMAN;ZN189_HUMAN;SMCA5_HUMAN;ANDR_HUMAN;ENL_HUMAN;ZN687_HUMAN;NFAC3_HUMAN;SKIL_HUMAN;PAX8_HUMAN;BACH1_HUMAN;BMI1_HUMAN;PRDM6_HUMAN;IKZF2_HUMAN;HIC1_HUMAN;KAISO_HUMAN;TR150_HUMAN;MEF2B_HUMAN;BCLF1_HUMAN;ELF1_HUMAN
chr12	27246439	27246440	2	rs922274	138	A	G	7	1.55499	-1.29318	5.12257e-05	0.988047	0.00163149	1	ref	1.55499	5.12257e-05	0.00163149	-	Adipose_Subcutaneous;Adipose_Visceral_Omentum;Artery_Aorta;Artery_Tibial;Brain_Anterior_cingulate_cortex_BA24;Brain_Caudate_basal_ganglia;Brain_Cerebellum;Brain_Cortex;Brain_Nucleus_accumbens_basal_ganglia;Brain_Putamen_basal_ganglia;Breast_Mammary_Tissue;Cells_Cultured_fibroblasts;Colon_Sigmoid;Colon_Transverse;Esophagus_Gastroesophageal_Junction;Esophagus_Mucosa;Esophagus_Muscularis;Heart_Atrial_Appendage;Heart_Left_Ventricle;Lung;Muscle_Skeletal;Nerve_Tibial;Pituitary;Skin_Not_Sun_Exposed_Suprapubic;Skin_Sun_Exposed_Lower_leg;Small_Intestine_Terminal_Ileum;Spleen;Stomach;Testis;Thyroid;Vagina;Whole_Blood	ENSG00000064102.14;ENSG00000064115.10;ENSG00000111790.13;ENSG00000152944.8;ENSG00000211455.7;ENSG00000214700.5;ENSG00000247903.1;ENSG00000256625.1;ENSG00000275764.1	BACH1_HUMAN;TADBP_HUMAN;RING2_HUMAN;ZBT40_HUMAN;NFAC3_HUMAN;PAX8_HUMAN;ZN350_HUMAN;PRDM9_HUMAN;SKIL_HUMAN;ANDR_HUMAN;IKZF1_HUMAN;GFI1B_HUMAN;ZN660_HUMAN;ZN207_HUMAN;LEF1_HUMAN;ENL_HUMAN;RAD51_HUMAN
chr12	27278003	27278004	2	rs34405151	1093	C	T	7	1.16378	-1.0663	0.00222249	0.870175	0.0340792	1	ref	1.16378	0.00222249	0.0340792	-	Esophagus_Gastroesophageal_Junction;Esophagus_Mucosa;Esophagus_Muscularis;Nerve_Tibial	ENSG00000152944.8;ENSG00000275764.1	ZN843_HUMAN;MZF1_HUMAN;PRD10_HUMAN;ZN189_HUMAN;SP2_HUMAN;PKCB1_HUMAN;ZN629_HUMAN;P53_HUMAN;ZN600_HUMAN;ZN350_HUMAN;PRDM9_HUMAN;TBX21_HUMAN;TYY1_HUMAN;ZBT17_HUMAN;ZSC21_HUMAN;ZFP37_HUMAN;ZN549_HUMAN;ZN366_HUMAN;SP7_HUMAN;HIC1_HUMAN;ZN362_HUMAN;IKZF3_HUMAN;GFI1B_HUMAN;ZF69B_HUMAN;ZN174_HUMAN;PRDM6_HUMAN;OTX2_HUMAN;SP3_HUMAN;ZN660_HUMAN;ZN501_HUMAN;ZBTB6_HUMAN;ZN394_HUMAN
chr12	27283421	27283422	2	rs1461733	98	A	G	2	-1.15422	1.66747	0.937658	0.00185746	1	0.030172	alt	1.66747	0.00185746	0.030172	-	Cells_Cultured_fibroblasts;Pancreas	ENSG00000152944.8;ENSG00000211455.7	ZSC21_HUMAN;ZN350_HUMAN;ZN174_HUMAN
chr12	27285386	27285387	2	rs71452043	68	A	G	4	1.24596	-1.23187	0.00323337	0.956644	0.0452221	1	ref	1.24596	0.00323337	0.0452221	-	Artery_Tibial;Esophagus_Gastroesophageal_Junction;Esophagus_Mucosa;Esophagus_Muscularis;Muscle_Skeletal;Thyroid	ENSG00000064115.10;ENSG00000152944.8;ENSG00000275764.1	ZN174_HUMAN;P53_HUMAN
chr12	27306613	27306614	2	rs4963689	103	T	G	3	-1.29574	1.66178	0.999375	5.54594e-06	1	0.000244637	alt	1.66178	5.54594e-06	0.000244637	-	Pancreas	ENSG00000211455.7	ZN174_HUMAN;GCR_HUMAN;ANDR_HUMAN;CTCF_HUMAN;TF65_HUMAN;PRDM2_HUMAN;SCRT2_HUMAN;ZN501_HUMAN
chr12	31495087	31495088	2	rs1259432	68	C	T	4	-1.678	1.87425	0.996091	0.000149763	1	0.00405614	alt	1.87425	0.000149763	0.00405614	-	Artery_Aorta;Brain_Cerebellar_Hemisphere;Cells_Cultured_fibroblasts;Muscle_Skeletal;Thyroid;Whole_Blood	ENSG00000139146.13;ENSG00000170456.15;ENSG00000233381.3	ZN350_HUMAN;PRDM6_HUMAN;HIC1_HUMAN;SP7_HUMAN
chr12	32033869	32033870	2	rs11051742	42	C	T	2	1.47455	-1.58206	0.00251946	0.979017	0.0374822	1	ref	1.47455	0.00251946	0.0374822	-	Cells_Cultured_fibroblasts;Muscle_Skeletal;Thyroid	ENSG00000151746.13;ENSG00000174718.11;ENSG00000276136.1	ANDR_HUMAN;PRDM1_HUMAN;BRD4_HUMAN;ZFP37_HUMAN;ZN843_HUMAN;ZN174_HUMAN;ZN366_HUMAN;ZN350_HUMAN;OSR2_HUMAN;ZBT26_HUMAN;PBX3_HUMAN
chr12	32790992	32790993	2	rs1046150	44	C	T	2	-1.48196	1.5427	0.963304	0.00228964	1	0.0351646	alt	1.5427	0.00228964	0.0351646	-	-	-	-
chr12	44163075	44163076	2	rs17094169	49	A	G	3	-1.37168	1.23851	0.959249	0.00129416	1	0.0227822	alt	1.23851	0.00129416	0.0227822	-	Cells_Cultured_fibroblasts	ENSG00000139173.9	COT2_HUMAN
chr12	62224863	62224864	2	rs73133487	35	G	A	2	-2.33192	1.93911	1	0.00182965	1	0.0298142	alt	1.93911	0.00182965	0.0298142	-	-	-	CEBPG_HUMAN;CEBPB_HUMAN
chr12	62605373	62605374	2	rs10877888	90	C	G	7	-1.4521	1.69744	0.988547	0.000517049	1	0.0111389	alt	1.69744	0.000517049	0.0111389	-	Cells_Cultured_fibroblasts	ENSG00000221949.5	ANDR_HUMAN;PRDM6_HUMAN;SCRT2_HUMAN;ZFP37_HUMAN;SMCA5_HUMAN;ZN687_HUMAN;ZN174_HUMAN;ILF3_HUMAN;ARI1B_HUMAN;ZN660_HUMAN;ENL_HUMAN;TR150_HUMAN;P66B_HUMAN;KDM1A_HUMAN;CTCF_HUMAN;RING2_HUMAN;KDM4B_HUMAN;MYBB_HUMAN;ZN318_HUMAN
chr12	68324434	68324435	2	rs17802078	52	C	T	4	1.20094	-1.39877	0.00186331	0.984682	0.0299176	1	ref	1.20094	0.00186331	0.0299176	-	Heart_Atrial_Appendage;Lung;Muscle_Skeletal;Skin_Not_Sun_Exposed_Suprapubic;Thyroid	ENSG00000111554.14;ENSG00000251301.6;ENSG00000255970.1	Z354B_HUMAN
chr12	69267350	69267351	2	rs7980936	93	A	G	2	-1.91441	2.0701	0.99975	1.21493e-05	1	0.000483458	alt	2.0701	1.21493e-05	0.000483458	-	Adipose_Subcutaneous;Adipose_Visceral_Omentum;Adrenal_Gland;Artery_Aorta;Artery_Coronary;Artery_Tibial;Brain_Cortex;Brain_Putamen_basal_ganglia;Breast_Mammary_Tissue;Cells_Cultured_fibroblasts;Cells_EBV-transformed_lymphocytes;Colon_Sigmoid;Colon_Transverse;Esophagus_Gastroesophageal_Junction;Esophagus_Mucosa;Esophagus_Muscularis;Heart_Atrial_Appendage;Heart_Left_Ventricle;Liver;Lung;Muscle_Skeletal;Nerve_Tibial;Pancreas;Pituitary;Prostate;Skin_Not_Sun_Exposed_Suprapubic;Skin_Sun_Exposed_Lower_leg;Spleen;Stomach;Testis;Thyroid;Whole_Blood	ENSG00000090382.6;ENSG00000111605.16;ENSG00000127337.6;ENSG00000257818.1;ENSG00000274979.1	FOXA1_HUMAN;ZN350_HUMAN;ZBT26_HUMAN;ZN316_HUMAN;NFIC_HUMAN;P53_HUMAN;Z354B_HUMAN
chr12	75126685	75126686	2	rs7954101	37	G	A	1	-2.40734	2.03222	1	0.00106382	1	0.0196222	alt	2.03222	0.00106382	0.0196222	-	-	-	ANDR_HUMAN
chr12	94653021	94653022	2	rs2651982	65	G	A	3	-1.57699	1.35823	0.999515	5.28492e-05	1	0.00171853	alt	1.35823	5.28492e-05	0.00171853	-	Skin_Not_Sun_Exposed_Suprapubic;Skin_Sun_Exposed_Lower_leg;Whole_Blood	ENSG00000057704.12	IKZF1_HUMAN;SPI1_HUMAN;ANDR_HUMAN;ZBT26_HUMAN;TBX3_HUMAN
chr12	98523009	98523010	2	rs11109512	52	G	A	3	-1.75887	1.76658	0.993446	0.000402757	1	0.00912311	alt	1.76658	0.000402757	0.00912311	-	Adipose_Visceral_Omentum;Artery_Tibial;Cells_EBV-transformed_lymphocytes;Heart_Atrial_Appendage;Heart_Left_Ventricle;Pancreas;Thyroid	ENSG00000166130.14;ENSG00000227825.4	ZN350_HUMAN;ANDR_HUMAN;NCOA3_HUMAN;ZN394_HUMAN;SPT5H_HUMAN
chr12	103909467	103909468	3	rs1000295	105	C	T	4	-1.61878	1.44026	0.985798	0.000197374	1	0.00508559	alt	1.44026	0.000197374	0.00508559	-	Adipose_Subcutaneous;Adipose_Visceral_Omentum;Artery_Tibial;Cells_Cultured_fibroblasts;Lung;Muscle_Skeletal;Nerve_Tibial;Testis;Thyroid;Whole_Blood	ENSG00000111696.11;ENSG00000139372.14;ENSG00000204954.9;ENSG00000214198.8	FOXA1_HUMAN;ZN350_HUMAN;ANDR_HUMAN
chr12	104518855	104518856	2	rs1704909	50	G	C	2	-1.91241	1.9498	0.985167	0.00218554	1	0.0339251	alt	1.9498	0.00218554	0.0339251	-	-	-	ZN362_HUMAN
chr12	114682097	114682098	2	rs545076	103	G	A	7	-1.08683	1.14048	0.922882	0.000500138	1	0.0108486	alt	1.14048	0.000500138	0.0108486	-	-	-	BRD4_HUMAN;ZN362_HUMAN;RING2_HUMAN;HIRA_HUMAN;PRD10_HUMAN;ANDR_HUMAN;GCR_HUMAN;EZH2_HUMAN;ESR1_HUMAN;TBX3_HUMAN;ZN335_HUMAN;P53_HUMAN
chr12	120037031	120037032	2	rs11065002	100	A	C	3	-1.2223	1.66139	0.978746	0.000678477	1	0.0138392	alt	1.66139	0.000678477	0.0138392	-	-	-	ZN350_HUMAN
chr12	120822180	120822181	2	rs7135147	50	T	C	5	1.04164	-1.00012	0.00101332	0.940417	0.0187813	1	ref	1.04164	0.00101332	0.0187813	-	Adipose_Subcutaneous;Adipose_Visceral_Omentum;Artery_Aorta;Artery_Tibial;Brain_Cortex;Breast_Mammary_Tissue;Cells_Cultured_fibroblasts;Colon_Transverse;Esophagus_Gastroesophageal_Junction;Esophagus_Mucosa;Esophagus_Muscularis;Heart_Atrial_Appendage;Heart_Left_Ventricle;Lung;Muscle_Skeletal;Nerve_Tibial;Pancreas;Skin_Sun_Exposed_Lower_leg;Spleen;Testis	ENSG00000110871.14;ENSG00000157837.15;ENSG00000157895.11;ENSG00000248008.2	IKZF1_HUMAN;MTA2_HUMAN;BCLF1_HUMAN;RELB_HUMAN;ANDR_HUMAN;ZN217_HUMAN;JUNB_HUMAN;RAD51_HUMAN;PRDM6_HUMAN;ZBT17_HUMAN;IKZF2_HUMAN;ZN549_HUMAN;ARNT_HUMAN;ZN174_HUMAN
chr12	121939604	121939605	2	rs10840633	34	A	T	2	-2.2914	1.8902	1	0.00239067	1	0.0363574	alt	1.8902	0.00239067	0.0363574	-	Adipose_Subcutaneous;Adipose_Visceral_Omentum;Artery_Aorta;Artery_Coronary;Artery_Tibial;Brain_Cerebellar_Hemisphere;Brain_Cerebellum;Brain_Cortex;Brain_Substantia_nigra;Cells_Cultured_fibroblasts;Colon_Sigmoid;Colon_Transverse;Esophagus_Gastroesophageal_Junction;Esophagus_Mucosa;Esophagus_Muscularis;Heart_Atrial_Appendage;Heart_Left_Ventricle;Lung;Muscle_Skeletal;Nerve_Tibial;Pancreas;Pituitary;Skin_Not_Sun_Exposed_Suprapubic;Skin_Sun_Exposed_Lower_leg;Spleen;Stomach;Testis;Thyroid;Whole_Blood	ENSG00000110801.13;ENSG00000110987.8;ENSG00000158023.9;ENSG00000158104.11;ENSG00000212694.8;ENSG00000272849.1;ENSG00000274191.1;ENSG00000274292.1	P63_HUMAN;IKZF2_HUMAN;SMAD3_HUMAN
chr13	41727729	41727730	1.33333	rs12873915	149	T	C	6	-0.525033	0.823802	0.753026	0.00268368	0.955304	0.0394932	alt	0.823802	0.00268368	0.0394932	-	Adipose_Subcutaneous;Artery_Tibial;Nerve_Tibial;Skin_Sun_Exposed_Lower_leg	ENSG00000102763.17	-
chr13	41997462	41997463	1	rs73185370	34	T	C	1	1.57739	-1.47856	0.000831823	0.99206	0.0161002	1	ref	1.57739	0.000831823	0.0161002	-	-	-	-
chr13	43764639	43764640	1	rs11838826	83	C	T	10	-0.667488	0.742275	0.959571	4.20831e-05	1	0.0014178	alt	0.742275	4.20831e-05	0.0014178	-	Artery_Tibial;Breast_Mammary_Tissue;Heart_Atrial_Appendage;Heart_Left_Ventricle;Liver;Thyroid	ENSG00000120658.13;ENSG00000151773.12;ENSG00000179630.10;ENSG00000274001.1	PRDM6_HUMAN
chr13	96935318	96935319	2	rs1331284	49	G	A	5	1.18383	-1.26163	0.00152553	0.90836	0.0257618	1	ref	1.18383	0.00152553	0.0257618	-	Stomach	ENSG00000185352.8	PKCB1_HUMAN
chr13	102761249	102761250	2	rs11839583	32	C	T	3	1.14175	-1.39924	0.00208158	0.388093	0.032565	0.707644	ref	1.14175	0.00208158	0.032565	-	-	-	-
chr13	102796571	102796572	2	rs78504300	64	A	C	1	2.12074	-1.89825	0.000725772	0.993613	0.0144099	1	ref	2.12074	0.000725772	0.0144099	-	Testis;Thyroid	ENSG00000139780.7;ENSG00000151287.16	-
chr13	110889965	110889966	2	rs9521979	43	C	T	2	1.9605	-2.05292	0.00224005	0.988244	0.0342199	1	ref	1.9605	0.00224005	0.0342199	-	Adipose_Subcutaneous;Adipose_Visceral_Omentum;Artery_Aorta;Artery_Tibial;Brain_Cerebellar_Hemisphere;Brain_Cerebellum;Brain_Cortex;Brain_Frontal_Cortex_BA9;Breast_Mammary_Tissue;Cells_Cultured_fibroblasts;Colon_Sigmoid;Colon_Transverse;Esophagus_Gastroesophageal_Junction;Esophagus_Mucosa;Esophagus_Muscularis;Heart_Atrial_Appendage;Heart_Left_Ventricle;Liver;Lung;Muscle_Skeletal;Nerve_Tibial;Ovary;Prostate;Skin_Not_Sun_Exposed_Suprapubic;Skin_Sun_Exposed_Lower_leg;Small_Intestine_Terminal_Ileum;Spleen;Stomach;Thyroid;Uterus	ENSG00000088448.14;ENSG00000229152.2;ENSG00000277767.1	ANDR_HUMAN;PRDM6_HUMAN
chr14	33342046	33342047	2	rs10135876	47	C	G	3	0.984819	-1.11969	0.00155122	0.97908	0.0261236	1	ref	0.984819	0.00155122	0.0261236	-	-	-	COT2_HUMAN
chr14	34076246	34076247	2	rs797333	80	A	G	2	-1.59044	1.70623	0.309071	8.92316e-05	0.644906	0.00265018	alt	1.70623	8.92316e-05	0.00265018	-	-	-	-
chr14	49945489	49945490	1.75	rs10129382	340	A	G	4	-1.60727	1.8038	0.986273	2.70083e-10	1	3.06856e-08	alt	1.8038	2.70083e-10	3.06856e-08	-	-	-	HNF4A_HUMAN;P53_HUMAN;GCR_HUMAN;ANDR_HUMAN
chr14	52360783	52360784	1	rs35781968	39	C	G	2	-1.76939	1.84545	0.998711	7.46529e-05	1	0.00229518	alt	1.84545	7.46529e-05	0.00229518	-	Testis	ENSG00000258731.1	SPI1_HUMAN;TZAP_HUMAN
chr14	52691607	52691608	1	rs2357804	48	C	T	5	-0.532925	0.746401	0.978368	0.00056339	1	0.0119314	alt	0.746401	0.00056339	0.0119314	-	Artery_Aorta;Cells_Cultured_fibroblasts;Testis;Thyroid	ENSG00000197930.12;ENSG00000198252.11	MEF2B_HUMAN;NFXL1_HUMAN;P53_HUMAN;ZN366_HUMAN;ZN174_HUMAN;CTCF_HUMAN;PBX4_HUMAN
chr14	55332446	55332447	1	rs8005450	25	A	T	1	-1.81167	1.48018	1	0.00125487	1	0.0222123	alt	1.48018	0.00125487	0.0222123	-	Adipose_Subcutaneous;Adrenal_Gland;Artery_Tibial;Brain_Amygdala;Brain_Anterior_cingulate_cortex_BA24;Brain_Caudate_basal_ganglia;Brain_Cerebellar_Hemisphere;Brain_Cerebellum;Brain_Cortex;Brain_Frontal_Cortex_BA9;Brain_Hippocampus;Brain_Hypothalamus;Brain_Nucleus_accumbens_basal_ganglia;Breast_Mammary_Tissue;Cells_Cultured_fibroblasts;Esophagus_Gastroesophageal_Junction;Esophagus_Mucosa;Esophagus_Muscularis;Heart_Left_Ventricle;Nerve_Tibial;Pancreas;Pituitary;Prostate;Skin_Not_Sun_Exposed_Suprapubic;Skin_Sun_Exposed_Lower_leg;Testis;Thyroid	ENSG00000126775.8;ENSG00000126787.12;ENSG00000131981.15;ENSG00000168175.14;ENSG00000178974.9;ENSG00000180008.8;ENSG00000198554.11;ENSG00000258413.1;ENSG00000259318.1	IKZF2_HUMAN;RBBP5_HUMAN;ANDR_HUMAN
chr14	58808384	58808385	1	rs4491427	27	C	G	2	1.46811	-1.58881	0.00163352	0.993573	0.0271287	1	ref	1.46811	0.00163352	0.0271287	-	Adipose_Subcutaneous;Nerve_Tibial;Skin_Sun_Exposed_Lower_leg	ENSG00000165617.14	ANDR_HUMAN;P53_HUMAN;MZF1_HUMAN;ZN174_HUMAN
chr14	64468692	64468693	1	rs2230491	24	C	T	3	1.19115	-1.42431	0.000541008	0.965782	0.0113628	1	ref	1.19115	0.000541008	0.0113628	-	Adipose_Visceral_Omentum;Artery_Tibial;Breast_Mammary_Tissue;Cells_Cultured_fibroblasts;Colon_Transverse;Heart_Atrial_Appendage;Lung;Muscle_Skeletal;Nerve_Tibial;Pituitary;Skin_Not_Sun_Exposed_Suprapubic;Skin_Sun_Exposed_Lower_leg;Testis;Thyroid	ENSG00000089775.11;ENSG00000126803.9;ENSG00000126804.13;ENSG00000126822.16;ENSG00000165807.7;ENSG00000259116.1;ENSG00000272909.1	-
chr14	64543641	64543642	1	rs11848114	128	C	G	4	1.02855	-0.648071	3.14634e-08	0.999958	2.23317e-06	1	ref	1.02855	3.14634e-08	2.23317e-06	-	Adipose_Subcutaneous;Adrenal_Gland;Artery_Aorta;Artery_Tibial;Brain_Cerebellar_Hemisphere;Brain_Cerebellum;Breast_Mammary_Tissue;Cells_Cultured_fibroblasts;Colon_Transverse;Esophagus_Mucosa;Esophagus_Muscularis;Heart_Atrial_Appendage;Heart_Left_Ventricle;Minor_Salivary_Gland;Muscle_Skeletal;Nerve_Tibial;Pancreas;Skin_Not_Sun_Exposed_Suprapubic;Skin_Sun_Exposed_Lower_leg;Stomach;Testis;Thyroid;Whole_Blood	ENSG00000089775.11;ENSG00000126803.9;ENSG00000126804.13;ENSG00000126822.16;ENSG00000165807.7;ENSG00000179841.8;ENSG00000259116.1	-
chr14	77571037	77571038	1	rs12891514	25	C	T	3	1.47362	-1.77367	0.00133798	1	0.0233088	1	ref	1.47362	0.00133798	0.0233088	-	Adipose_Visceral_Omentum;Esophagus_Mucosa;Lung;Nerve_Tibial;Skin_Not_Sun_Exposed_Suprapubic;Skin_Sun_Exposed_Lower_leg;Thyroid;Whole_Blood	ENSG00000063761.15;ENSG00000100577.18;ENSG00000100580.7;ENSG00000100596.6	P53_HUMAN;ZSA5C_HUMAN;ZN366_HUMAN;TCF21_HUMAN;GATA2_HUMAN;FEZF1_HUMAN;CTCF_HUMAN;SCRT1_HUMAN;GFI1B_HUMAN;HIC1_HUMAN;WT1_HUMAN;ZIC2_HUMAN;KLF17_HUMAN;SCRT2_HUMAN;IKZF3_HUMAN;PKNX1_HUMAN
chr15	65769288	65769289	1	rs55742391	139	A	G	8	0.76268	-0.445438	1.31094e-06	0.995891	6.55544e-05	1	ref	0.76268	1.31094e-06	6.55544e-05	-	Adipose_Subcutaneous;Adipose_Visceral_Omentum;Cells_Cultured_fibroblasts;Colon_Sigmoid;Muscle_Skeletal;Nerve_Tibial;Pancreas	ENSG00000074696.12;ENSG00000103742.11	ZNF34_HUMAN;ZN501_HUMAN;ZN513_HUMAN;PRDM2_HUMAN;KLF17_HUMAN;ZSCA4_HUMAN;ZN577_HUMAN;ZNF2_HUMAN;Z585B_HUMAN;ZN184_HUMAN;ZBT17_HUMAN;ZFP37_HUMAN;HIC1_HUMAN;ZN174_HUMAN;ZN189_HUMAN;ZBT26_HUMAN;PRDM6_HUMAN;ZN362_HUMAN;ZN580_HUMAN;ZN692_HUMAN;PRDM4_HUMAN;ZN660_HUMAN;ZN350_HUMAN;BCL6B_HUMAN;KLF10_HUMAN;ZSC30_HUMAN;ZN248_HUMAN;ZN473_HUMAN;ZN132_HUMAN;ZN776_HUMAN;SCRT1_HUMAN;ZN639_HUMAN;SCRT2_HUMAN;ZN366_HUMAN;ZXDB_HUMAN;ZN311_HUMAN;KLF8_HUMAN;ZN398_HUMAN;TYY1_HUMAN;ZN112_HUMAN;ZSC21_HUMAN;ZN394_HUMAN;WT1_HUMAN;ZN629_HUMAN;ZN768_HUMAN;ZN121_HUMAN
chr15	67240965	67240966	1	rs4776348	82	T	C	6	0.758452	-0.525397	1.99528e-07	0.999691	1.20153e-05	1	ref	0.758452	1.99528e-07	1.20153e-05	-	Adipose_Subcutaneous;Adipose_Visceral_Omentum;Artery_Aorta;Artery_Coronary;Artery_Tibial;Brain_Cerebellum;Breast_Mammary_Tissue;Cells_Cultured_fibroblasts;Colon_Sigmoid;Colon_Transverse;Esophagus_Gastroesophageal_Junction;Esophagus_Mucosa;Esophagus_Muscularis;Heart_Atrial_Appendage;Heart_Left_Ventricle;Lung;Muscle_Skeletal;Nerve_Tibial;Ovary;Pancreas;Pituitary;Prostate;Skin_Not_Sun_Exposed_Suprapubic;Skin_Sun_Exposed_Lower_leg;Spleen;Thyroid;Uterus;Vagina;Whole_Blood	ENSG00000103591.12;ENSG00000103599.19;ENSG00000137764.19;ENSG00000166949.15;ENSG00000188779.10;ENSG00000189227.5	ZN248_HUMAN;ZBT7A_HUMAN;PRD10_HUMAN;ZN662_HUMAN;ZF69B_HUMAN;ZBT26_HUMAN;NCOA3_HUMAN;ZN189_HUMAN;PRDM2_HUMAN;ZN148_HUMAN;ZN174_HUMAN;PRDM1_HUMAN;KLF7_HUMAN;SP7_HUMAN;ZNF23_HUMAN;BCL6B_HUMAN;ZN121_HUMAN;ZN660_HUMAN;CTCF_HUMAN;ZNF10_HUMAN;ZN169_HUMAN;ZSA5A_HUMAN;ZFP37_HUMAN;TSH1_HUMAN;ZN600_HUMAN;ZBT21_HUMAN;ZN473_HUMAN;ZN398_HUMAN;ZN621_HUMAN;PKCB1_HUMAN;REPI1_HUMAN;ZN792_HUMAN;ZN624_HUMAN;ZN350_HUMAN;SP1_HUMAN;ZN548_HUMAN;ZN704_HUMAN;ZN195_HUMAN;ZBT17_HUMAN;IKZF1_HUMAN;SCRT2_HUMAN;ZN571_HUMAN;ANDR_HUMAN;ZN701_HUMAN;STAG1_HUMAN;ZSC21_HUMAN;ZN768_HUMAN;SCRT1_HUMAN;ZN776_HUMAN;ZN366_HUMAN;ZN837_HUMAN;ZN629_HUMAN;ZSCA4_HUMAN;ZN560_HUMAN;ZN521_HUMAN;ZN112_HUMAN;HIC1_HUMAN;ZN394_HUMAN;SALL2_HUMAN;ZN138_HUMAN;ZN362_HUMAN;ITF2_HUMAN;ZSC16_HUMAN;ZN391_HUMAN
chr15	68062175	68062176	1	rs12912372	44	T	C	9	1.00409	-0.694813	0.000363837	0.982322	0.00828443	1	ref	1.00409	0.000363837	0.00828443	-	-	-	ZN600_HUMAN;PRDM6_HUMAN;ZN768_HUMAN;ZN549_HUMAN;ZN501_HUMAN;ZN174_HUMAN;ZN350_HUMAN
chr15	69202997	69202998	1	rs34812024	52	T	A	3	1.05173	-0.664878	0.000660017	0.975439	0.0133716	1	ref	1.05173	0.000660017	0.0133716	-	-	-	ZN350_HUMAN;P53_HUMAN;ZN776_HUMAN;ZN311_HUMAN;PRDM2_HUMAN;ZSC21_HUMAN
chr15	73110001	73110002	1	rs76864656	121	G	A	4	-0.302873	0.606451	0.931354	0.00107402	1	0.0197894	alt	0.606451	0.00107402	0.0197894	-	Adipose_Subcutaneous;Cells_EBV-transformed_lymphocytes;Nerve_Tibial;Skin_Not_Sun_Exposed_Suprapubic;Spleen	ENSG00000067141.16;ENSG00000140463.13	HNF4A_HUMAN;ZSC30_HUMAN;ZN350_HUMAN;ZN174_HUMAN;ANDR_HUMAN;NCOA3_HUMAN
chr15	76245134	76245135	2	rs77387260	80	C	T	6	-1.17543	1.13526	0.973584	0.000866507	1	0.0167476	alt	1.13526	0.000866507	0.0167476	Ethylmalonate levels	Adipose_Subcutaneous;Artery_Tibial;Cells_Cultured_fibroblasts;Nerve_Tibial;Skin_Not_Sun_Exposed_Suprapubic;Skin_Sun_Exposed_Lower_leg;Testis;Thyroid;Whole_Blood	ENSG00000140367.11;ENSG00000140374.15;ENSG00000140386.12;ENSG00000140391.14;ENSG00000159556.9;ENSG00000196274.5	P53_HUMAN;ANDR_HUMAN
chr15	76275142	76275143	2	rs2469539	40	A	G	5	-1.60569	1.34722	0.994691	0.000718555	1	0.0144614	alt	1.34722	0.000718555	0.0144614	-	Adipose_Subcutaneous;Artery_Coronary;Artery_Tibial;Cells_Cultured_fibroblasts;Esophagus_Mucosa;Lung;Nerve_Tibial;Skin_Not_Sun_Exposed_Suprapubic;Skin_Sun_Exposed_Lower_leg;Spleen;Testis;Thyroid;Whole_Blood	ENSG00000140367.11;ENSG00000140374.15;ENSG00000140391.14;ENSG00000159556.9;ENSG00000167196.13;ENSG00000169758.12;ENSG00000196274.5;ENSG00000259514.1	ZN473_HUMAN;BCL6B_HUMAN;ZN600_HUMAN;P53_HUMAN;ZFP37_HUMAN;ZSC26_HUMAN;HIC1_HUMAN;PKCB1_HUMAN;CTCF_HUMAN;ZBT17_HUMAN;ZN195_HUMAN
chr15	80070910	80070911	2	rs4778581	73	C	T	13	1.11782	-1.04012	5.4449e-06	0.98456	0.000231581	1	ref	1.11782	5.4449e-06	0.000231581	Reticulocyte fraction of red cells	Adipose_Visceral_Omentum;Artery_Tibial;Brain_Cerebellar_Hemisphere;Brain_Cerebellum;Heart_Atrial_Appendage;Heart_Left_Ventricle	ENSG00000086666.18;ENSG00000103876.11;ENSG00000259417.2;ENSG00000279834.1	INSM2_HUMAN;SCRT1_HUMAN;ZNF34_HUMAN;ZN394_HUMAN;ZN577_HUMAN;ZBTB1_HUMAN;ZBT26_HUMAN;NCOA3_HUMAN;ZN600_HUMAN;WT1_HUMAN;PRDM9_HUMAN;KLF17_HUMAN;ZEB2_HUMAN;HIC1_HUMAN;PPARG_HUMAN;PRD10_HUMAN;ZN768_HUMAN;ZSC21_HUMAN;ZN501_HUMAN;ZXDB_HUMAN;TEAD4_HUMAN;ZN449_HUMAN;FEZF1_HUMAN;ZN596_HUMAN;ZN366_HUMAN;ZN660_HUMAN;ZN473_HUMAN;SCRT2_HUMAN;CTCF_HUMAN;PKCB1_HUMAN;P53_HUMAN;ZNF24_HUMAN;ZN121_HUMAN;PRDM6_HUMAN;ZN362_HUMAN;GATA3_HUMAN;ZN384_HUMAN;ZNF76_HUMAN;ZBT12_HUMAN;ZN335_HUMAN;PRDM2_HUMAN;ZBT17_HUMAN;ZN776_HUMAN;TADBP_HUMAN;ZBT40_HUMAN;ZNF2_HUMAN;CEBPA_HUMAN;ZN189_HUMAN;ZN629_HUMAN;ZN524_HUMAN;SP7_HUMAN;ZN350_HUMAN;ZSA5C_HUMAN;ANDR_HUMAN
chr15	80070910	80070911	2	rs4778581	73	C	T	13	1.11782	-1.04012	5.4449e-06	0.98456	0.000231581	1	ref	1.11782	5.4449e-06	0.000231581	Reticulocyte count	Adipose_Visceral_Omentum;Artery_Tibial;Brain_Cerebellar_Hemisphere;Brain_Cerebellum;Heart_Atrial_Appendage;Heart_Left_Ventricle	ENSG00000086666.18;ENSG00000103876.11;ENSG00000259417.2;ENSG00000279834.1	INSM2_HUMAN;SCRT1_HUMAN;ZNF34_HUMAN;ZN394_HUMAN;ZN577_HUMAN;ZBTB1_HUMAN;ZBT26_HUMAN;NCOA3_HUMAN;ZN600_HUMAN;WT1_HUMAN;PRDM9_HUMAN;KLF17_HUMAN;ZEB2_HUMAN;HIC1_HUMAN;PPARG_HUMAN;PRD10_HUMAN;ZN768_HUMAN;ZSC21_HUMAN;ZN501_HUMAN;ZXDB_HUMAN;TEAD4_HUMAN;ZN449_HUMAN;FEZF1_HUMAN;ZN596_HUMAN;ZN366_HUMAN;ZN660_HUMAN;ZN473_HUMAN;SCRT2_HUMAN;CTCF_HUMAN;PKCB1_HUMAN;P53_HUMAN;ZNF24_HUMAN;ZN121_HUMAN;PRDM6_HUMAN;ZN362_HUMAN;GATA3_HUMAN;ZN384_HUMAN;ZNF76_HUMAN;ZBT12_HUMAN;ZN335_HUMAN;PRDM2_HUMAN;ZBT17_HUMAN;ZN776_HUMAN;TADBP_HUMAN;ZBT40_HUMAN;ZNF2_HUMAN;CEBPA_HUMAN;ZN189_HUMAN;ZN629_HUMAN;ZN524_HUMAN;SP7_HUMAN;ZN350_HUMAN;ZSA5C_HUMAN;ANDR_HUMAN
chr15	90536232	90536233	2	rs6496685	104	G	C	12	0.616456	-0.573239	0.0017588	0.590329	0.0287066	0.854812	ref	0.616456	0.0017588	0.0287066	-	Adipose_Subcutaneous;Adipose_Visceral_Omentum;Adrenal_Gland;Artery_Aorta;Artery_Coronary;Artery_Tibial;Brain_Amygdala;Brain_Anterior_cingulate_cortex_BA24;Brain_Caudate_basal_ganglia;Brain_Cerebellar_Hemisphere;Brain_Cerebellum;Brain_Cortex;Brain_Frontal_Cortex_BA9;Brain_Hippocampus;Brain_Hypothalamus;Brain_Nucleus_accumbens_basal_ganglia;Brain_Putamen_basal_ganglia;Brain_Spinal_cord_cervical_c-1;Brain_Substantia_nigra;Breast_Mammary_Tissue;Cells_Cultured_fibroblasts;Colon_Sigmoid;Colon_Transverse;Esophagus_Gastroesophageal_Junction;Esophagus_Mucosa;Esophagus_Muscularis;Heart_Atrial_Appendage;Heart_Left_Ventricle;Liver;Lung;Minor_Salivary_Gland;Muscle_Skeletal;Nerve_Tibial;Ovary;Pancreas;Pituitary;Prostate;Skin_Not_Sun_Exposed_Suprapubic;Skin_Sun_Exposed_Lower_leg;Small_Intestine_Terminal_Ileum;Spleen;Stomach;Testis;Thyroid;Whole_Blood	ENSG00000140575.12;ENSG00000140577.15;ENSG00000183208.12;ENSG00000185033.14;ENSG00000185043.10;ENSG00000196391.10	ZN366_HUMAN;ZN770_HUMAN;ZN580_HUMAN;OSR2_HUMAN;PRDM6_HUMAN;ZN577_HUMAN;WT1_HUMAN;ZN189_HUMAN;COT2_HUMAN;ANDR_HUMAN;ZBT44_HUMAN;ZNF2_HUMAN;MEF2B_HUMAN;FEZF1_HUMAN;P53_HUMAN;OTX2_HUMAN;CENPA_HUMAN;SP7_HUMAN;ZN501_HUMAN
chr15	95558267	95558268	2	rs6496121	36	C	G	13	0.948511	-1.08889	0.000199883	0.94196	0.00507331	1	ref	0.948511	0.000199883	0.00507331	Height	-	-	CUX1_HUMAN;SMCA5_HUMAN;CLOCK_HUMAN;ZN366_HUMAN;ZSA5C_HUMAN;PRDM9_HUMAN;ARID2_HUMAN;TF65_HUMAN;ZN184_HUMAN;ZN687_HUMAN;SIX4_HUMAN;MZF1_HUMAN;FOXK2_HUMAN;ZN629_HUMAN;ZN362_HUMAN;LMBL2_HUMAN;ZN174_HUMAN;REQU_HUMAN;SMCE1_HUMAN;TEAD4_HUMAN;PRGR_HUMAN;ZN843_HUMAN;CHD8_HUMAN;FOXA1_HUMAN;GCR_HUMAN;ZN394_HUMAN;SMCA4_HUMAN;IKZF3_HUMAN;FOS_HUMAN;ZN189_HUMAN;ARI1A_HUMAN;MNT_HUMAN;NBN_HUMAN;SP7_HUMAN;ZN558_HUMAN;P66B_HUMAN;ELF1_HUMAN;ZN660_HUMAN;STAT3_HUMAN;ZN692_HUMAN;ZXDB_HUMAN;ZN37A_HUMAN;TTP_HUMAN;ZN621_HUMAN;ZN195_HUMAN;ZSC21_HUMAN;NOTC1_HUMAN;ZN350_HUMAN;PBX3_HUMAN;ZN217_HUMAN;PAX8_HUMAN;ZEB2_HUMAN;ANDR_HUMAN;HXB13_HUMAN;NKX21_HUMAN;ZFP37_HUMAN;ZN501_HUMAN;ZEB1_HUMAN;P53_HUMAN;ZN561_HUMAN;ZBT21_HUMAN;BCL6B_HUMAN;INSM2_HUMAN;ESR1_HUMAN;GATA3_HUMAN;NCOA3_HUMAN;FOXA2_HUMAN;ZN574_HUMAN
chr15	96144172	96144173	2	rs4547286	34	C	A	2	-2.2914	1.8902	1	0.00239067	1	0.0363574	alt	1.8902	0.00239067	0.0363574	-	Adipose_Subcutaneous	ENSG00000277135.1	P53_HUMAN
chr16	4494503	4494504	2	rs11643057	78	C	T	2	2.56694	-2.37972	1.02466e-05	0.999861	0.000404197	1	ref	2.56694	1.02466e-05	0.000404197	-	Adipose_Subcutaneous;Adipose_Visceral_Omentum;Adrenal_Gland;Artery_Aorta;Artery_Coronary;Artery_Tibial;Brain_Amygdala;Brain_Anterior_cingulate_cortex_BA24;Brain_Caudate_basal_ganglia;Brain_Cerebellar_Hemisphere;Brain_Cerebellum;Brain_Cortex;Brain_Frontal_Cortex_BA9;Brain_Hippocampus;Brain_Hypothalamus;Brain_Nucleus_accumbens_basal_ganglia;Brain_Putamen_basal_ganglia;Brain_Spinal_cord_cervical_c-1;Brain_Substantia_nigra;Breast_Mammary_Tissue;Cells_Cultured_fibroblasts;Cells_EBV-transformed_lymphocytes;Colon_Sigmoid;Colon_Transverse;Esophagus_Gastroesophageal_Junction;Esophagus_Mucosa;Esophagus_Muscularis;Heart_Atrial_Appendage;Heart_Left_Ventricle;Liver;Lung;Minor_Salivary_Gland;Muscle_Skeletal;Nerve_Tibial;Ovary;Pancreas;Pituitary;Prostate;Skin_Not_Sun_Exposed_Suprapubic;Skin_Sun_Exposed_Lower_leg;Small_Intestine_Terminal_Ileum;Spleen;Stomach;Testis;Thyroid;Uterus;Whole_Blood	ENSG00000089486.16;ENSG00000102858.12;ENSG00000103415.11;ENSG00000103423.13;ENSG00000153406.13;ENSG00000168140.4;ENSG00000205832.7;ENSG00000217930.7;ENSG00000261442.1;ENSG00000262246.5;ENSG00000280063.1	BCL6_HUMAN;MAFK_HUMAN;ZSC21_HUMAN;ZBT17_HUMAN;FOXA2_HUMAN;ANDR_HUMAN;BCL6B_HUMAN;SCRT2_HUMAN
chr16	9105355	9105356	2	rs12919043	45	C	G	2	2.03851	-2.11878	0.00139268	0.991979	0.0240393	1	ref	2.03851	0.00139268	0.0240393	-	Cells_Cultured_fibroblasts	ENSG00000182831.11	FOXK2_HUMAN;ZNF24_HUMAN;BCLF1_HUMAN
chr16	11777405	11777406	2	rs10492854	27	C	T	4	1.10314	-1.6081	0.00344356	0.873421	0.0474941	1	ref	1.10314	0.00344356	0.0474941	-	Adipose_Visceral_Omentum;Breast_Mammary_Tissue;Esophagus_Muscularis	ENSG00000184602.5	PKNX1_HUMAN;COT2_HUMAN;P53_HUMAN;PRDM6_HUMAN;FEZF1_HUMAN;NCOA3_HUMAN;TEAD4_HUMAN;ZN366_HUMAN;BCL6B_HUMAN;ZN350_HUMAN
chr16	13955321	13955322	2	rs9646273	236	C	T	7	-1.14826	1.1855	0.985114	9.50781e-05	1	0.00279063	alt	1.1855	9.50781e-05	0.00279063	-	Colon_Transverse;Muscle_Skeletal	ENSG00000175595.14;ENSG00000186260.16	TBX3_HUMAN;ZN174_HUMAN;RING2_HUMAN
chr16	28160983	28160984	2	rs1423722	47	C	T	4	-1.30324	1.15266	0.973621	0.00188509	1	0.0305479	alt	1.15266	0.00188509	0.0305479	-	Adipose_Subcutaneous;Adipose_Visceral_Omentum;Breast_Mammary_Tissue;Colon_Transverse;Esophagus_Mucosa;Heart_Atrial_Appendage;Heart_Left_Ventricle;Lung;Muscle_Skeletal;Nerve_Tibial;Pituitary;Skin_Not_Sun_Exposed_Suprapubic;Skin_Sun_Exposed_Lower_leg;Spleen;Thyroid;Whole_Blood	ENSG00000169180.11;ENSG00000169181.12	ANDR_HUMAN;NCOA3_HUMAN;CEBPA_HUMAN;ZN776_HUMAN
chr16	53141226	53141227	1	rs137936912	26	A	G	3	-1.32939	1.11886	0.882418	0.000648197	1	0.0133125	alt	1.11886	0.000648197	0.0133125	-	-	-	-
chr16	78285053	78285054	1	rs8055658	29	A	T	2	-1.01851	1.08741	0.984484	0.00209897	1	0.0329617	alt	1.08741	0.00209897	0.0329617	-	Testis	ENSG00000186153.16	ZN692_HUMAN;PRDM4_HUMAN;RXRA_HUMAN;ZN174_HUMAN;OSR2_HUMAN;MZF1_HUMAN;ATF3_HUMAN;ZSA5C_HUMAN;COT2_HUMAN;KLF16_HUMAN;FEZF1_HUMAN;SP1_HUMAN;ZN843_HUMAN;RAD21_HUMAN;PRDM9_HUMAN;ATF2_HUMAN;ZN561_HUMAN;ZBT17_HUMAN;LEF1_HUMAN;JUND_HUMAN;ZN660_HUMAN;MEF2B_HUMAN;LMBL2_HUMAN;PKNX1_HUMAN;HNF4A_HUMAN;HNF4G_HUMAN;ZBT44_HUMAN;ZN549_HUMAN;ZN366_HUMAN;SCRT2_HUMAN;CTCF_HUMAN;ZN629_HUMAN;PBX3_HUMAN;HIC1_HUMAN
chr16	78287801	78287802	1	rs67003685	42	T	A	1	1.40871	-1.1013	0.00208222	0.978446	0.032565	1	ref	1.40871	0.00208222	0.032565	Height	Esophagus_Mucosa;Skin_Sun_Exposed_Lower_leg	ENSG00000186153.16	P53_HUMAN
chr16	78326765	78326766	1	rs7192196	35	G	A	2	1.47778	-1.48768	4.10223e-05	0.999366	0.00134684	1	ref	1.47778	4.10223e-05	0.00134684	-	Adipose_Subcutaneous;Esophagus_Mucosa;Liver;Nerve_Tibial;Thyroid	ENSG00000186153.16	ZNF24_HUMAN
chr16	89830740	89830741	1	rs11641891	32	C	A	2	1.46192	-1.3614	0.0019877	0.985603	0.0314323	1	ref	1.46192	0.0019877	0.0314323	-	Adipose_Subcutaneous;Adipose_Visceral_Omentum;Artery_Aorta;Artery_Coronary;Artery_Tibial;Brain_Caudate_basal_ganglia;Brain_Cerebellar_Hemisphere;Brain_Cerebellum;Brain_Cortex;Brain_Frontal_Cortex_BA9;Brain_Hippocampus;Brain_Hypothalamus;Brain_Nucleus_accumbens_basal_ganglia;Breast_Mammary_Tissue;Cells_Cultured_fibroblasts;Colon_Sigmoid;Colon_Transverse;Esophagus_Gastroesophageal_Junction;Esophagus_Mucosa;Esophagus_Muscularis;Heart_Atrial_Appendage;Heart_Left_Ventricle;Lung;Minor_Salivary_Gland;Muscle_Skeletal;Nerve_Tibial;Ovary;Pancreas;Pituitary;Prostate;Skin_Not_Sun_Exposed_Suprapubic;Skin_Sun_Exposed_Lower_leg;Small_Intestine_Terminal_Ileum;Spleen;Stomach;Testis;Thyroid;Whole_Blood	ENSG00000075399.13;ENSG00000126856.13;ENSG00000131165.14;ENSG00000141002.19;ENSG00000158792.15;ENSG00000158805.11;ENSG00000167522.14;ENSG00000167523.13;ENSG00000178773.14;ENSG00000185324.21;ENSG00000187741.14;ENSG00000204991.10;ENSG00000258839.3;ENSG00000258947.6;ENSG00000260259.1;ENSG00000260528.4;ENSG00000261373.1	ZN350_HUMAN;ZNF24_HUMAN;TBX3_HUMAN;SCRT2_HUMAN;MNT_HUMAN;P53_HUMAN
chr17	6616110	6616111	2	rs745057	46	A	C	2	1.38767	-1.4883	0.00258358	0.974506	0.0381532	1	ref	1.38767	0.00258358	0.0381532	-	Adipose_Subcutaneous;Adipose_Visceral_Omentum;Adrenal_Gland;Artery_Aorta;Artery_Coronary;Artery_Tibial;Brain_Anterior_cingulate_cortex_BA24;Brain_Caudate_basal_ganglia;Brain_Frontal_Cortex_BA9;Brain_Spinal_cord_cervical_c-1;Breast_Mammary_Tissue;Cells_Cultured_fibroblasts;Cells_EBV-transformed_lymphocytes;Colon_Sigmoid;Colon_Transverse;Esophagus_Gastroesophageal_Junction;Esophagus_Mucosa;Esophagus_Muscularis;Liver;Lung;Minor_Salivary_Gland;Muscle_Skeletal;Nerve_Tibial;Ovary;Pancreas;Pituitary;Prostate;Skin_Not_Sun_Exposed_Suprapubic;Skin_Sun_Exposed_Lower_leg;Small_Intestine_Terminal_Ileum;Spleen;Stomach;Testis;Thyroid;Uterus;Whole_Blood	ENSG00000091622.15;ENSG00000108590.10;ENSG00000129221.15;ENSG00000129235.10;ENSG00000198920.9;ENSG00000256806.5;ENSG00000261996.1;ENSG00000274114.2;ENSG00000282936.1	TEAD4_HUMAN;NCOA3_HUMAN
chr17	6653006	6653007	2	rs4796532	101	G	A	5	1.73246	-1.37646	1.04175e-06	0.999465	5.34478e-05	1	ref	1.73246	1.04175e-06	5.34478e-05	-	Adipose_Subcutaneous;Adipose_Visceral_Omentum;Adrenal_Gland;Artery_Aorta;Artery_Coronary;Artery_Tibial;Brain_Anterior_cingulate_cortex_BA24;Brain_Caudate_basal_ganglia;Brain_Cerebellum;Brain_Cortex;Brain_Frontal_Cortex_BA9;Brain_Spinal_cord_cervical_c-1;Brain_Substantia_nigra;Breast_Mammary_Tissue;Cells_Cultured_fibroblasts;Cells_EBV-transformed_lymphocytes;Colon_Sigmoid;Colon_Transverse;Esophagus_Gastroesophageal_Junction;Esophagus_Mucosa;Esophagus_Muscularis;Liver;Lung;Minor_Salivary_Gland;Muscle_Skeletal;Nerve_Tibial;Ovary;Pancreas;Pituitary;Prostate;Skin_Not_Sun_Exposed_Suprapubic;Skin_Sun_Exposed_Lower_leg;Small_Intestine_Terminal_Ileum;Spleen;Stomach;Testis;Thyroid;Uterus;Vagina;Whole_Blood	ENSG00000091622.15;ENSG00000108590.10;ENSG00000129221.15;ENSG00000198920.9;ENSG00000256806.5;ENSG00000261996.1;ENSG00000274114.2;ENSG00000282936.1	ANDR_HUMAN;ZFP37_HUMAN;ZN350_HUMAN;IKZF2_HUMAN;GCR_HUMAN;NCOA3_HUMAN;ZN660_HUMAN;PRDM4_HUMAN;ZN174_HUMAN;ZN189_HUMAN;SCRT2_HUMAN;ZN335_HUMAN;PRDM1_HUMAN
chr17	35424509	35424510	2	rs12941766	2738	T	G	21	-0.0847565	0.388072	0.413925	4.34683e-05	0.728319	0.00145845	alt	0.388072	4.34683e-05	0.00145845	-	Adipose_Subcutaneous;Adipose_Visceral_Omentum;Adrenal_Gland;Artery_Aorta;Artery_Coronary;Artery_Tibial;Brain_Caudate_basal_ganglia;Brain_Cerebellum;Breast_Mammary_Tissue;Cells_Cultured_fibroblasts;Cells_EBV-transformed_lymphocytes;Colon_Sigmoid;Colon_Transverse;Esophagus_Gastroesophageal_Junction;Esophagus_Mucosa;Esophagus_Muscularis;Heart_Atrial_Appendage;Heart_Left_Ventricle;Lung;Minor_Salivary_Gland;Muscle_Skeletal;Nerve_Tibial;Pancreas;Prostate;Skin_Not_Sun_Exposed_Suprapubic;Skin_Sun_Exposed_Lower_leg;Small_Intestine_Terminal_Ileum;Spleen;Stomach;Thyroid;Vagina;Whole_Blood	ENSG00000154760.13;ENSG00000166750.9;ENSG00000172123.12;ENSG00000172716.16;ENSG00000267102.1;ENSG00000267547.1;ENSG00000267648.1;ENSG00000267711.1	-
chr17	36130092	36130093	2	rs4796164	112	A	G	4	1.88092	-1.24699	0.00362122	0.950036	0.0490778	1	ref	1.88092	0.00362122	0.0490778	-	Artery_Aorta	ENSG00000277089.4	ZN473_HUMAN;ZN350_HUMAN;BCL6B_HUMAN;ITF2_HUMAN;CTCF_HUMAN;PO2F1_HUMAN;ANDR_HUMAN;ZN776_HUMAN;P53_HUMAN;TYY1_HUMAN;ZN174_HUMAN
chr17	47188083	47188084	2	rs221598	41	T	G	3	-1.99456	1.89426	0.985064	0.00304243	1	0.0432686	alt	1.89426	0.00304243	0.0432686	-	Artery_Aorta;Brain_Amygdala;Brain_Cortex;Heart_Atrial_Appendage;Muscle_Skeletal;Testis;Thyroid;Whole_Blood	ENSG00000179673.4;ENSG00000185829.17;ENSG00000198336.9;ENSG00000262879.5;ENSG00000263142.5	MGAP_HUMAN;ZN350_HUMAN;TR150_HUMAN;NCOA3_HUMAN;ZN114_HUMAN;P53_HUMAN;HDAC3_HUMAN;ZN184_HUMAN;ZNF34_HUMAN;ANDR_HUMAN;NCOA2_HUMAN;KDM1A_HUMAN;SMRC2_HUMAN;ZZZ3_HUMAN;NR2C1_HUMAN;PRDM1_HUMAN;ZFP37_HUMAN;RING2_HUMAN;REST_HUMAN;ILF3_HUMAN;FOXA1_HUMAN;P66B_HUMAN;ZN501_HUMAN;ESR1_HUMAN;ARI1B_HUMAN;ZN316_HUMAN;NFIC_HUMAN;ARNT_HUMAN;XRCC3_HUMAN;ZNF24_HUMAN;AFF1_HUMAN;ZN366_HUMAN;ZSC21_HUMAN;E4F1_HUMAN;EP400_HUMAN;ZN121_HUMAN;TAF9B_HUMAN;NFAC3_HUMAN
chr17	49358771	49358772	2	rs78008010	33	A	C	6	-1.28198	0.940271	0.952029	0.00176136	1	0.028996	alt	0.940271	0.00176136	0.028996	-	Adipose_Subcutaneous	ENSG00000177369.8	HIC1_HUMAN;ZN600_HUMAN;Z280D_HUMAN;ZN174_HUMAN;ZNF10_HUMAN;TYY2_HUMAN;ZN768_HUMAN;ZN384_HUMAN;PRDM9_HUMAN;ZBT17_HUMAN;ZN350_HUMAN;ZN394_HUMAN;TEAD4_HUMAN;PRDM6_HUMAN;PBX3_HUMAN;CTCF_HUMAN;REPI1_HUMAN;ZN629_HUMAN;ZN382_HUMAN;ZN366_HUMAN;ZN660_HUMAN;ZFP37_HUMAN;ZN362_HUMAN;NCOA3_HUMAN;ZSC21_HUMAN;ZN776_HUMAN;SCRT2_HUMAN;PRDM1_HUMAN;ZBT26_HUMAN
chr17	59622626	59622627	2	rs1406279	43	A	G	7	-1.54382	1.39438	0.992476	0.000435501	1	0.00970667	alt	1.39438	0.000435501	0.00970667	-	Adipose_Subcutaneous;Artery_Aorta;Artery_Tibial;Brain_Cerebellum;Cells_Cultured_fibroblasts;Esophagus_Mucosa;Muscle_Skeletal;Nerve_Tibial;Pituitary;Skin_Not_Sun_Exposed_Suprapubic;Skin_Sun_Exposed_Lower_leg;Stomach;Testis;Thyroid;Whole_Blood	ENSG00000108406.9;ENSG00000141378.14;ENSG00000266992.1;ENSG00000267302.5;ENSG00000270264.1;ENSG00000273702.1	PRDM4_HUMAN;RB_HUMAN;KDM1A_HUMAN;RELB_HUMAN;MTA2_HUMAN;FOXK2_HUMAN;ZN626_HUMAN;MEF2B_HUMAN;ZBT17_HUMAN;NFIC_HUMAN;RHG35_HUMAN;SKIL_HUMAN;P66B_HUMAN;ILF3_HUMAN;PAX8_HUMAN;SPT5H_HUMAN;NFAC3_HUMAN;REQU_HUMAN;ZN600_HUMAN;ZN501_HUMAN;CTBP1_HUMAN;ZBT40_HUMAN;IKZF1_HUMAN;PRDM2_HUMAN;REPI1_HUMAN;ZSC29_HUMAN;ZSA5C_HUMAN;CHAP1_HUMAN;ZN217_HUMAN;ANDR_HUMAN;COT1_HUMAN;COT2_HUMAN;HDGF_HUMAN;ZN449_HUMAN;GMEB1_HUMAN;RING2_HUMAN;TR150_HUMAN;ZNF24_HUMAN;IKZF2_HUMAN;TBX3_HUMAN
chr17	79897503	79897504	2	rs11651756	89	A	T	2	-1.1018	1.65683	0.925397	0.00238666	1	0.0363502	alt	1.65683	0.00238666	0.0363502	Gut microbiota alpha diversity (Shannon index)	-	-	ANDR_HUMAN;CEBPG_HUMAN;CEBPB_HUMAN;P53_HUMAN;ESR1_HUMAN
chr17	80772915	80772916	2	rs7221610	51	A	G	3	1.72426	-1.78845	0.000530879	0.994766	0.0111982	1	ref	1.72426	0.000530879	0.0111982	-	Esophagus_Muscularis;Muscle_Skeletal;Skin_Not_Sun_Exposed_Suprapubic;Skin_Sun_Exposed_Lower_leg;Whole_Blood	ENSG00000141564.13;ENSG00000171246.5	COT2_HUMAN;P53_HUMAN;ZFX_HUMAN;ANDR_HUMAN
chr17	82839728	82839729	2	rs79313350	45	G	T	5	1.08782	-1.24638	0.00172853	0.9812	0.028326	1	ref	1.08782	0.00172853	0.028326	-	Adipose_Subcutaneous;Adipose_Visceral_Omentum;Adrenal_Gland;Artery_Aorta;Artery_Tibial;Brain_Caudate_basal_ganglia;Brain_Cortex;Brain_Frontal_Cortex_BA9;Brain_Hippocampus;Brain_Nucleus_accumbens_basal_ganglia;Brain_Putamen_basal_ganglia;Breast_Mammary_Tissue;Cells_Cultured_fibroblasts;Colon_Sigmoid;Colon_Transverse;Esophagus_Gastroesophageal_Junction;Esophagus_Mucosa;Esophagus_Muscularis;Heart_Atrial_Appendage;Heart_Left_Ventricle;Liver;Lung;Muscle_Skeletal;Nerve_Tibial;Pancreas;Prostate;Skin_Not_Sun_Exposed_Suprapubic;Skin_Sun_Exposed_Lower_leg;Stomach;Testis;Thyroid;Whole_Blood	ENSG00000141556.20;ENSG00000141560.14;ENSG00000141579.6;ENSG00000167363.13;ENSG00000263063.1	ZN600_HUMAN;ANDR_HUMAN
chr19	17610657	17610658	2	rs10414024	39	C	T	3	-1.49548	1.48815	0.96898	0.00250009	1	0.0375124	alt	1.48815	0.00250009	0.0375124	-	Brain_Anterior_cingulate_cortex_BA24;Brain_Caudate_basal_ganglia;Brain_Frontal_Cortex_BA9	ENSG00000269752.1	E4F1_HUMAN;EP400_HUMAN;ATF3_HUMAN;GMEB1_HUMAN;NBN_HUMAN;MTA3_HUMAN;REQU_HUMAN;SKIL_HUMAN;ZFP91_HUMAN;CTBP1_HUMAN;TADBP_HUMAN;FOXM1_HUMAN;ZN143_HUMAN;ZN316_HUMAN;PRD10_HUMAN;USF1_HUMAN;HCFC1_HUMAN;MGAP_HUMAN;ZN768_HUMAN;HDAC1_HUMAN;ATF7_HUMAN;P66A_HUMAN;USF2_HUMAN;ZN830_HUMAN;ZN592_HUMAN;ILF3_HUMAN;RING2_HUMAN;ZN639_HUMAN;MTG8R_HUMAN;PHF20_HUMAN;E2F1_HUMAN;NCOA3_HUMAN;P66B_HUMAN;NR2C1_HUMAN;KLF10_HUMAN;ATF4_HUMAN;LMBL2_HUMAN;IKZF1_HUMAN;ZNF24_HUMAN;NFYA_HUMAN;TAF9B_HUMAN;NCOR1_HUMAN;MYBB_HUMAN;Z354B_HUMAN;ATF1_HUMAN;CHAP1_HUMAN;AFF1_HUMAN;KDM1A_HUMAN;SPI1_HUMAN;HDGF_HUMAN;TR150_HUMAN;NFYC_HUMAN;HDAC2_HUMAN;RB_HUMAN;RAD51_HUMAN;ZEB2_HUMAN;EHMT2_HUMAN;KDM4B_HUMAN;THA11_HUMAN;ATF2_HUMAN;RFX1_HUMAN;FOXK2_HUMAN;MITF_HUMAN;ASH1L_HUMAN;P53_HUMAN;ARI1B_HUMAN;ZZZ3_HUMAN;ELF4_HUMAN;ENL_HUMAN;SOX6_HUMAN;TEAD4_HUMAN;NCOA2_HUMAN;ZBT40_HUMAN;REST_HUMAN;HIC1_HUMAN;HDAC3_HUMAN;XRCC3_HUMAN;NFIC_HUMAN;NFYB_HUMAN;SMCA5_HUMAN;ARNT_HUMAN;GABP1_HUMAN;MNT_HUMAN;ERR1_HUMAN
chr19	36490315	36490316	4	rs2967473	74	G	A	12	-1.94708	0.83211	0.882125	0.00277861	1	0.0404427	alt	0.83211	0.00277861	0.0404427	-	Adipose_Subcutaneous;Adipose_Visceral_Omentum;Adrenal_Gland;Artery_Aorta;Artery_Coronary;Artery_Tibial;Brain_Cerebellum;Brain_Frontal_Cortex_BA9;Brain_Hypothalamus;Cells_Cultured_fibroblasts;Colon_Sigmoid;Esophagus_Gastroesophageal_Junction;Esophagus_Mucosa;Esophagus_Muscularis;Heart_Atrial_Appendage;Heart_Left_Ventricle;Muscle_Skeletal;Nerve_Tibial;Pituitary;Skin_Sun_Exposed_Lower_leg;Thyroid	ENSG00000189042.13;ENSG00000196967.10;ENSG00000198453.12;ENSG00000226686.7;ENSG00000233527.8;ENSG00000245680.9;ENSG00000254004.6;ENSG00000267260.1;ENSG00000267605.5	ERG_HUMAN;KLF16_HUMAN;CBLL2_HUMAN;ZN662_HUMAN;ZN600_HUMAN;ZNF34_HUMAN;ZN701_HUMAN;RBBP5_HUMAN;ZN341_HUMAN;ZN843_HUMAN;SCRT2_HUMAN;ZSC21_HUMAN;ZN174_HUMAN;ZN140_HUMAN;ZN639_HUMAN;ZN248_HUMAN;ZN548_HUMAN;ZN501_HUMAN;PRD10_HUMAN;ZN792_HUMAN;ZSA5A_HUMAN;MAZ_HUMAN;GFI1B_HUMAN;ZN768_HUMAN;GLIS2_HUMAN;ZBT12_HUMAN;ZN776_HUMAN;Z518A_HUMAN;PRDM4_HUMAN;ZN624_HUMAN;CTCF_HUMAN;ZN121_HUMAN;ZNF26_HUMAN;ZN331_HUMAN;ZN398_HUMAN;SP7_HUMAN;KLF9_HUMAN;FEZF1_HUMAN;ZN473_HUMAN;ZN777_HUMAN;ZBT20_HUMAN;SALL2_HUMAN;ZN692_HUMAN;ZN747_HUMAN;ZN580_HUMAN;ZFHX2_HUMAN;ZF69B_HUMAN;ZN707_HUMAN;ZN664_HUMAN;SP2_HUMAN;ZN394_HUMAN;ZNF2_HUMAN;ZN214_HUMAN;ZN837_HUMAN;WT1_HUMAN;ZN184_HUMAN;ZN335_HUMAN;ZFP37_HUMAN;KLF14_HUMAN;ZBT8A_HUMAN;REST_HUMAN;ZN449_HUMAN;ZN770_HUMAN;ZBT26_HUMAN;ZN350_HUMAN;ZXDB_HUMAN;ZN785_HUMAN;ZN416_HUMAN;Z280D_HUMAN;ZN791_HUMAN;PRDM2_HUMAN;ZBT10_HUMAN;Z324A_HUMAN;ZSC18_HUMAN;ZN529_HUMAN;ZFP41_HUMAN;ZN426_HUMAN;ZN621_HUMAN;OZF_HUMAN;ZN571_HUMAN;ZNF76_HUMAN;ZN577_HUMAN;ZSC23_HUMAN;ZN626_HUMAN;ZNF24_HUMAN;INSM2_HUMAN;SMC3_HUMAN;ZN148_HUMAN;ZN680_HUMAN;ZN610_HUMAN;BRD4_HUMAN;ZN155_HUMAN;PRDM1_HUMAN;SCRT1_HUMAN;ZN169_HUMAN;TYY2_HUMAN;KLF7_HUMAN;ZN300_HUMAN;ZN274_HUMAN;HIC1_HUMAN;ZBT7A_HUMAN;ZBT21_HUMAN;RBAK_HUMAN;ZBT17_HUMAN;ZN524_HUMAN;ZN362_HUMAN;TYY1_HUMAN;ZN195_HUMAN;Z585B_HUMAN;SP3_HUMAN;ZN677_HUMAN;HCFC1_HUMAN;SPI1_HUMAN
chr19	48684703	48684704	1	rs6509400	40	C	A	2	-0.798771	1.10368	0.981197	0.000776669	1	0.0153582	alt	1.10368	0.000776669	0.0153582	-	Adrenal_Gland;Heart_Atrial_Appendage;Lung;Nerve_Tibial;Skin_Sun_Exposed_Lower_leg	ENSG00000105538.9;ENSG00000142233.11;ENSG00000176920.11;ENSG00000182264.8	ZN174_HUMAN;FOXA1_HUMAN;ANDR_HUMAN;ZN544_HUMAN;ZN449_HUMAN;ESR1_HUMAN;ZBT44_HUMAN;ZN195_HUMAN;ZN776_HUMAN;ZN350_HUMAN;ZN112_HUMAN;ZN248_HUMAN;P53_HUMAN;ZN660_HUMAN;MZF1_HUMAN
chr20	10333092	10333093	1	rs362556	50	C	T	7	0.90569	-0.75414	0.00114534	0.980406	0.0206496	1	ref	0.90569	0.00114534	0.0206496	-	-	-	ZBT44_HUMAN;ZN629_HUMAN;ZEB2_HUMAN;ZN561_HUMAN;ZN600_HUMAN;GCR_HUMAN;SIX2_HUMAN;ZSA5C_HUMAN;ZXDB_HUMAN;ZSC30_HUMAN;PRDM6_HUMAN;WT1_HUMAN;ZN350_HUMAN;ZBT17_HUMAN
chr20	17951770	17951771	1	rs2273449	33	T	C	2	1.83068	-1.94707	8.19853e-05	0.999064	0.0024189	1	ref	1.83068	8.19853e-05	0.0024189	-	Adipose_Subcutaneous;Artery_Aorta;Artery_Tibial;Brain_Nucleus_accumbens_basal_ganglia;Cells_Cultured_fibroblasts;Cells_EBV-transformed_lymphocytes;Colon_Sigmoid;Colon_Transverse;Esophagus_Gastroesophageal_Junction;Esophagus_Mucosa;Esophagus_Muscularis;Heart_Atrial_Appendage;Heart_Left_Ventricle;Lung;Muscle_Skeletal;Nerve_Tibial;Pancreas;Skin_Not_Sun_Exposed_Suprapubic;Skin_Sun_Exposed_Lower_leg;Small_Intestine_Terminal_Ileum;Spleen;Stomach;Testis	ENSG00000089006.16;ENSG00000125871.13;ENSG00000212232.1	ANDR_HUMAN;TEAD4_HUMAN;NCOA3_HUMAN
chr20	17964422	17964423	1	rs982121	41	T	G	2	1.78162	-1.8562	3.4535e-07	0.957606	1.98676e-05	1	ref	1.78162	3.4535e-07	1.98676e-05	-	Adipose_Visceral_Omentum;Artery_Aorta;Artery_Coronary;Artery_Tibial;Cells_Cultured_fibroblasts;Cells_EBV-transformed_lymphocytes;Esophagus_Muscularis;Heart_Atrial_Appendage;Lung;Nerve_Tibial;Ovary;Skin_Not_Sun_Exposed_Suprapubic;Skin_Sun_Exposed_Lower_leg;Whole_Blood	ENSG00000089006.16;ENSG00000125871.13	NFAC3_HUMAN;PRDM9_HUMAN;ANDR_HUMAN;ZN687_HUMAN;P53_HUMAN;ENL_HUMAN;MEF2B_HUMAN;IKZF2_HUMAN;NFRKB_HUMAN;ELF1_HUMAN;ESR1_HUMAN;GCR_HUMAN
chr20	17964599	17964600	1	rs7271350	43	T	C	2	0.927321	-0.611228	0.00166859	0.961043	0.0275466	1	ref	0.927321	0.00166859	0.0275466	-	Adipose_Subcutaneous;Artery_Aorta;Artery_Tibial;Brain_Nucleus_accumbens_basal_ganglia;Cells_Cultured_fibroblasts;Cells_EBV-transformed_lymphocytes;Colon_Sigmoid;Colon_Transverse;Esophagus_Gastroesophageal_Junction;Esophagus_Mucosa;Esophagus_Muscularis;Heart_Atrial_Appendage;Heart_Left_Ventricle;Lung;Muscle_Skeletal;Nerve_Tibial;Pancreas;Skin_Not_Sun_Exposed_Suprapubic;Skin_Sun_Exposed_Lower_leg;Small_Intestine_Terminal_Ileum;Spleen;Stomach;Testis	ENSG00000089006.16;ENSG00000125871.13;ENSG00000212232.1	NFRKB_HUMAN;TEAD4_HUMAN;ANDR_HUMAN;LMBL2_HUMAN;NCOA3_HUMAN;SPT5H_HUMAN;HDGF_HUMAN
chr20	21382343	21382344	2	rs11698774	65	G	C	4	1.30366	-1.42485	8.695e-05	0.998108	0.00253806	1	ref	1.30366	8.695e-05	0.00253806	-	Skin_Sun_Exposed_Lower_leg	ENSG00000278041.1	PRDM6_HUMAN
chr20	35321441	35321442	2	rs2425056	117	G	A	4	1.38477	-1.22376	7.62935e-05	0.998459	0.00227808	1	ref	1.38477	7.62935e-05	0.00227808	-	Adipose_Subcutaneous;Adipose_Visceral_Omentum;Adrenal_Gland;Artery_Aorta;Artery_Tibial;Brain_Caudate_basal_ganglia;Brain_Cerebellar_Hemisphere;Brain_Cortex;Brain_Frontal_Cortex_BA9;Brain_Hippocampus;Brain_Nucleus_accumbens_basal_ganglia;Brain_Putamen_basal_ganglia;Brain_Spinal_cord_cervical_c-1;Breast_Mammary_Tissue;Cells_Cultured_fibroblasts;Colon_Sigmoid;Colon_Transverse;Esophagus_Gastroesophageal_Junction;Esophagus_Mucosa;Esophagus_Muscularis;Heart_Atrial_Appendage;Heart_Left_Ventricle;Lung;Minor_Salivary_Gland;Muscle_Skeletal;Nerve_Tibial;Pancreas;Pituitary;Prostate;Skin_Not_Sun_Exposed_Suprapubic;Skin_Sun_Exposed_Lower_leg;Spleen;Stomach;Testis;Thyroid;Whole_Blood	ENSG00000088298.12;ENSG00000088340.15;ENSG00000088367.21;ENSG00000101000.5;ENSG00000101019.21;ENSG00000101460.12;ENSG00000125965.8;ENSG00000125991.19;ENSG00000125998.7;ENSG00000126001.15;ENSG00000126005.16;ENSG00000204183.1;ENSG00000214078.12;ENSG00000224497.1;ENSG00000242372.6;ENSG00000279253.1	P53_HUMAN;GCR_HUMAN;SCRT2_HUMAN;ANDR_HUMAN
chr20	50921705	50921706	2	rs2426211	81	C	T	3	1.70011	-1.3442	0.000571783	0.981784	0.0119111	1	ref	1.70011	0.000571783	0.0119111	-	Artery_Tibial;Cells_Cultured_fibroblasts;Pituitary;Testis	ENSG00000124243.17	ANDR_HUMAN
chr20	58654245	58654246	2	rs218472	143	A	C	2	2.5794	-2.28623	3.62815e-08	0.999999	2.53979e-06	1	ref	2.5794	3.62815e-08	2.53979e-06	-	Adipose_Subcutaneous;Adipose_Visceral_Omentum;Artery_Tibial;Breast_Mammary_Tissue;Cells_Cultured_fibroblasts;Colon_Sigmoid;Colon_Transverse;Esophagus_Gastroesophageal_Junction;Esophagus_Mucosa;Esophagus_Muscularis;Lung;Muscle_Skeletal;Nerve_Tibial;Pituitary;Skin_Not_Sun_Exposed_Suprapubic;Skin_Sun_Exposed_Lower_leg;Testis;Thyroid;Whole_Blood	ENSG00000124222.22;ENSG00000215440.11;ENSG00000254419.1	SCRT2_HUMAN;TEAD4_HUMAN;NCOA3_HUMAN
chr20	59034534	59034535	2	rs7474	96	A	G	2	1.60907	-1.18489	0.00180613	0.937409	0.0292451	1	ref	1.60907	0.00180613	0.0292451	-	Adipose_Subcutaneous;Adipose_Visceral_Omentum;Adrenal_Gland;Artery_Aorta;Artery_Tibial;Brain_Nucleus_accumbens_basal_ganglia;Breast_Mammary_Tissue;Cells_Cultured_fibroblasts;Colon_Transverse;Esophagus_Muscularis;Heart_Atrial_Appendage;Liver;Muscle_Skeletal;Nerve_Tibial;Pancreas;Skin_Not_Sun_Exposed_Suprapubic;Skin_Sun_Exposed_Lower_leg;Thyroid;Whole_Blood	ENSG00000101158.13;ENSG00000101160.13;ENSG00000101166.15	CTCF_HUMAN;P53_HUMAN
chr21	31492934	31492935	3	rs11088175	88	G	T	4	1.83318	-2.11109	0.00150467	0.966682	0.0254869	1	ref	1.83318	0.00150467	0.0254869	Response to antipsychotic treatment in schizophrenia	Esophagus_Mucosa;Testis	ENSG00000156299.13;ENSG00000237594.2	P53_HUMAN;ZSCA4_HUMAN
chr21	33122396	33122397	3	rs67172970	75	C	T	4	1.41268	-2.08526	0.0011249	0.983195	0.020341	1	ref	1.41268	0.0011249	0.020341	-	Lung;Testis;Whole_Blood	ENSG00000184221.12;ENSG00000205927.4;ENSG00000226527.1	ZN174_HUMAN;ZN610_HUMAN;RBM25_HUMAN;ANDR_HUMAN;SP2_HUMAN;PKNX1_HUMAN;ZN350_HUMAN;SP1_HUMAN;ZFX_HUMAN
chr22	31945970	31945971	2	rs7291050	54	A	G	3	1.25154	-1.37274	0.00334253	0.978091	0.0464251	1	ref	1.25154	0.00334253	0.0464251	-	Cells_EBV-transformed_lymphocytes;Esophagus_Mucosa;Pancreas;Skin_Not_Sun_Exposed_Suprapubic;Testis;Whole_Blood	ENSG00000128245.14;ENSG00000128254.12;ENSG00000138942.15;ENSG00000183530.13;ENSG00000198089.15;ENSG00000198832.10	SSRP1_HUMAN;ZBT26_HUMAN;ZNF2_HUMAN;ANDR_HUMAN
chr22	37193387	37193388	2	rs5750394	85	C	T	2	-1.13465	1.54799	0.911674	0.00317032	1	0.0446003	alt	1.54799	0.00317032	0.0446003	-	Adipose_Subcutaneous;Artery_Aorta;Artery_Tibial;Brain_Caudate_basal_ganglia;Brain_Cortex;Brain_Hippocampus;Brain_Nucleus_accumbens_basal_ganglia;Brain_Putamen_basal_ganglia;Breast_Mammary_Tissue;Colon_Sigmoid;Colon_Transverse;Esophagus_Mucosa;Liver;Muscle_Skeletal;Nerve_Tibial;Ovary;Pancreas;Skin_Not_Sun_Exposed_Suprapubic;Skin_Sun_Exposed_Lower_leg;Spleen;Stomach;Thyroid;Whole_Blood	ENSG00000133466.13;ENSG00000278195.1	ZN660_HUMAN;P53_HUMAN;TEAD4_HUMAN;PAX8_HUMAN;ESR1_HUMAN
chr22	37193477	37193478	2	rs5750395	110	A	G	2	-1.39554	1.77078	0.981445	0.000499015	1	0.0108323	alt	1.77078	0.000499015	0.0108323	-	-	-	NCOA3_HUMAN;ZN660_HUMAN;P53_HUMAN;RAD51_HUMAN;PAX8_HUMAN;ANDR_HUMAN
chr22	40814058	40814059	2	rs138323	43	T	A	3	-1.56587	1.49141	0.978406	0.00200454	1	0.0319796	alt	1.49141	0.00200454	0.0319796	-	Adipose_Subcutaneous;Adipose_Visceral_Omentum;Artery_Aorta;Artery_Tibial;Brain_Cerebellar_Hemisphere;Brain_Cerebellum;Brain_Hippocampus;Brain_Nucleus_accumbens_basal_ganglia;Breast_Mammary_Tissue;Cells_Cultured_fibroblasts;Colon_Sigmoid;Colon_Transverse;Esophagus_Gastroesophageal_Junction;Esophagus_Mucosa;Esophagus_Muscularis;Liver;Lung;Nerve_Tibial;Pancreas;Skin_Not_Sun_Exposed_Suprapubic;Skin_Sun_Exposed_Lower_leg;Small_Intestine_Terminal_Ileum;Stomach;Thyroid;Uterus;Whole_Blood	ENSG00000100372.14;ENSG00000100380.13;ENSG00000167074.14;ENSG00000196236.12;ENSG00000231993.1	CTCF_HUMAN;CDK9_HUMAN;GATA2_HUMAN;GATA1_HUMAN;ANDR_HUMAN
chr22	42222662	42222663	2	rs5758657	148	A	G	2	1.74081	-1.06015	0.000257603	0.972226	0.0062575	1	ref	1.74081	0.000257603	0.0062575	-	Adipose_Subcutaneous;Adipose_Visceral_Omentum;Adrenal_Gland;Artery_Aorta;Artery_Coronary;Artery_Tibial;Brain_Amygdala;Brain_Anterior_cingulate_cortex_BA24;Brain_Caudate_basal_ganglia;Brain_Cerebellar_Hemisphere;Brain_Cerebellum;Brain_Cortex;Brain_Frontal_Cortex_BA9;Brain_Hippocampus;Brain_Hypothalamus;Brain_Nucleus_accumbens_basal_ganglia;Brain_Putamen_basal_ganglia;Brain_Spinal_cord_cervical_c-1;Brain_Substantia_nigra;Breast_Mammary_Tissue;Cells_Cultured_fibroblasts;Colon_Sigmoid;Colon_Transverse;Esophagus_Gastroesophageal_Junction;Esophagus_Mucosa;Esophagus_Muscularis;Heart_Atrial_Appendage;Heart_Left_Ventricle;Liver;Lung;Minor_Salivary_Gland;Muscle_Skeletal;Nerve_Tibial;Ovary;Pancreas;Pituitary;Prostate;Skin_Not_Sun_Exposed_Suprapubic;Skin_Sun_Exposed_Lower_leg;Small_Intestine_Terminal_Ileum;Spleen;Stomach;Testis;Thyroid;Uterus;Whole_Blood	ENSG00000100147.13;ENSG00000100162.14;ENSG00000100167.19;ENSG00000100197.20;ENSG00000100207.18;ENSG00000100399.15;ENSG00000100401.19;ENSG00000159958.6;ENSG00000177096.8;ENSG00000182057.4;ENSG00000183066.14;ENSG00000183172.8;ENSG00000184068.2;ENSG00000184983.9;ENSG00000198911.11;ENSG00000198951.11;ENSG00000205702.10;ENSG00000205704.6;ENSG00000213790.2;ENSG00000215347.3;ENSG00000226450.2;ENSG00000227370.1;ENSG00000232710.1;ENSG00000233903.2;ENSG00000234965.2;ENSG00000237037.9;ENSG00000270083.1;ENSG00000273366.1;ENSG00000281538.1	SCRT2_HUMAN;IKZF1_HUMAN;P53_HUMAN;SSRP1_HUMAN
chr22	42943871	42943872	2	rs738391	76	A	G	3	1.11069	-1.02557	0.00324183	0.924683	0.0453094	1	ref	1.11069	0.00324183	0.0453094	-	Adipose_Subcutaneous;Adipose_Visceral_Omentum;Adrenal_Gland;Artery_Aorta;Artery_Tibial;Brain_Anterior_cingulate_cortex_BA24;Brain_Caudate_basal_ganglia;Brain_Cortex;Brain_Frontal_Cortex_BA9;Brain_Hippocampus;Brain_Hypothalamus;Brain_Putamen_basal_ganglia;Brain_Substantia_nigra;Breast_Mammary_Tissue;Cells_Cultured_fibroblasts;Cells_EBV-transformed_lymphocytes;Colon_Sigmoid;Colon_Transverse;Esophagus_Gastroesophageal_Junction;Esophagus_Mucosa;Esophagus_Muscularis;Heart_Atrial_Appendage;Heart_Left_Ventricle;Lung;Minor_Salivary_Gland;Muscle_Skeletal;Nerve_Tibial;Pituitary;Prostate;Skin_Not_Sun_Exposed_Suprapubic;Skin_Sun_Exposed_Lower_leg;Spleen;Stomach;Thyroid;Whole_Blood	ENSG00000100266.18;ENSG00000100271.16;ENSG00000128274.15;ENSG00000230319.1;ENSG00000237037.9;ENSG00000242247.10;ENSG00000274717.1	ANDR_HUMAN;PRDM2_HUMAN
chr1	201755383	201755384	2	rs10920250	131	G	A	4	-1.18151	1.38625	0.969145	0.00157141	1	0.026489	alt	1.38625	0.00157141	0.026489	Diastolic blood pressure	Adrenal_Gland;Artery_Tibial;Esophagus_Mucosa;Heart_Atrial_Appendage	ENSG00000134369.15;ENSG00000163431.12	PAX2_HUMAN;ZN579_HUMAN;ANDR_HUMAN;ZN217_HUMAN;ZN366_HUMAN;ZN776_HUMAN;ZN384_HUMAN;NCOA3_HUMAN;ZN687_HUMAN;ZBT17_HUMAN;SIX4_HUMAN;SFPQ_HUMAN;P53_HUMAN;ZN555_HUMAN;ZN513_HUMAN;TADBP_HUMAN;SCRT1_HUMAN;ZFX_HUMAN;ZFP37_HUMAN;ZN473_HUMAN;TEAD4_HUMAN;YBOX1_HUMAN;PRDM2_HUMAN;ZN121_HUMAN;EP400_HUMAN;ZBT26_HUMAN;ZN512_HUMAN;ZN174_HUMAN
chr1	237154872	237154873	4	rs80030840	43	G	A	9	-2.20497	1.13556	0.977782	0.00146626	1	0.0251743	alt	1.13556	0.00146626	0.0251743	-	-	-	ZN350_HUMAN;ZN114_HUMAN;ZN513_HUMAN;ZN577_HUMAN;PRDM6_HUMAN;ZN174_HUMAN;PKNX1_HUMAN
chr2	31014049	31014050	1	rs1862969	70	G	A	3	0.86045	-0.471995	0.00220656	0.932935	0.033984	1	ref	0.86045	0.00220656	0.033984	-	Testis;Whole_Blood	ENSG00000158089.14;ENSG00000162949.16	ANDR_HUMAN
chr2	142533327	142533328	1	rs13036134	37	G	A	2	1.58955	-1.41643	0.000715791	0.991816	0.0142511	1	ref	1.58955	0.000715791	0.0142511	-	-	-	-
chr2	159606237	159606238	1	rs12611922	41	T	G	1	-2.67045	2.32818	1	1.93591e-07	1	1.22738e-05	alt	2.32818	1.93591e-07	1.22738e-05	Neutrophil percentage of white cells	Adipose_Subcutaneous;Adipose_Visceral_Omentum;Adrenal_Gland;Artery_Aorta;Artery_Tibial;Breast_Mammary_Tissue;Cells_Cultured_fibroblasts;Colon_Sigmoid;Colon_Transverse;Esophagus_Gastroesophageal_Junction;Esophagus_Mucosa;Esophagus_Muscularis;Heart_Atrial_Appendage;Lung;Muscle_Skeletal;Nerve_Tibial;Pancreas;Pituitary;Skin_Not_Sun_Exposed_Suprapubic;Skin_Sun_Exposed_Lower_leg;Testis;Thyroid;Whole_Blood	ENSG00000123636.17;ENSG00000136536.14;ENSG00000224152.1;ENSG00000226266.6;ENSG00000241399.6	HLF_HUMAN;ANDR_HUMAN;TBX3_HUMAN;REQU_HUMAN;SMRC1_HUMAN;ENL_HUMAN;PRDM6_HUMAN;P53_HUMAN
chr2	199847417	199847418	1	rs769961	41	C	A	3	-0.751342	1.02118	0.962649	0.00292202	1	0.0419561	alt	1.02118	0.00292202	0.0419561	-	Adipose_Subcutaneous;Adipose_Visceral_Omentum;Artery_Aorta;Artery_Tibial;Brain_Amygdala;Brain_Anterior_cingulate_cortex_BA24;Brain_Caudate_basal_ganglia;Brain_Cerebellar_Hemisphere;Brain_Cerebellum;Brain_Cortex;Brain_Frontal_Cortex_BA9;Brain_Nucleus_accumbens_basal_ganglia;Breast_Mammary_Tissue;Cells_Cultured_fibroblasts;Cells_EBV-transformed_lymphocytes;Colon_Transverse;Esophagus_Mucosa;Lung;Muscle_Skeletal;Nerve_Tibial;Pancreas;Stomach;Testis;Thyroid;Whole_Blood	ENSG00000162971.10;ENSG00000162972.10;ENSG00000178074.5;ENSG00000196141.13;ENSG00000226124.6;ENSG00000232732.9	CEBPA_HUMAN;SPI1_HUMAN
chr3	11627847	11627848	2	rs2616548	89	A	G	6	-0.78125	0.795551	0.929635	0.00327752	1	0.0456673	alt	0.795551	0.00327752	0.0456673	-	-	-	ZN384_HUMAN;ZN350_HUMAN
chr3	61740729	61740730	2	rs674993	110	C	T	6	-1.45378	1.43751	0.993859	3.49123e-05	1	0.00120457	alt	1.43751	3.49123e-05	0.00120457	-	-	-	ZN174_HUMAN;ZN366_HUMAN;ZN776_HUMAN;ZN692_HUMAN;ANDR_HUMAN;ZSC21_HUMAN;PRDM6_HUMAN;FOXK2_HUMAN
chr3	75571555	75571556	1	rs60213770	23	G	C	1	1.32162	-1.62801	0.00367374	1	0.0494614	1	ref	1.32162	0.00367374	0.0494614	-	Adipose_Subcutaneous;Adipose_Visceral_Omentum;Artery_Aorta;Artery_Tibial;Brain_Amygdala;Brain_Cerebellar_Hemisphere;Brain_Cortex;Brain_Frontal_Cortex_BA9;Brain_Hippocampus;Breast_Mammary_Tissue;Cells_Cultured_fibroblasts;Colon_Sigmoid;Esophagus_Gastroesophageal_Junction;Esophagus_Mucosa;Esophagus_Muscularis;Heart_Left_Ventricle;Muscle_Skeletal;Nerve_Tibial;Pituitary;Skin_Not_Sun_Exposed_Suprapubic;Skin_Sun_Exposed_Lower_leg;Spleen;Thyroid	ENSG00000227124.8;ENSG00000236138.4;ENSG00000239959.1;ENSG00000241622.1;ENSG00000242516.1;ENSG00000244674.1	CTCF_HUMAN
chr7	38179373	38179374	1	rs1019179	48	A	G	5	-0.852205	1.02993	0.976311	0.00233361	1	0.0356893	alt	1.02993	0.00233361	0.0356893	-	Adipose_Subcutaneous;Artery_Tibial;Brain_Cerebellum;Brain_Cortex;Brain_Frontal_Cortex_BA9;Brain_Hippocampus;Brain_Hypothalamus;Brain_Putamen_basal_ganglia;Lung;Testis;Thyroid	ENSG00000010270.13;ENSG00000211688.1;ENSG00000211689.7;ENSG00000211699.2;ENSG00000227191.8;ENSG00000281103.1	NCOA3_HUMAN;NFAC3_HUMAN;ANDR_HUMAN;ZN501_HUMAN;PAX8_HUMAN;SMCA5_HUMAN;ZN350_HUMAN;SRBP2_HUMAN;IKZF2_HUMAN;RB_HUMAN
chr7	80860787	80860788	1	rs73374822	38	T	C	4	-0.893815	1.01267	0.977456	0.00318499	1	0.0447552	alt	1.01267	0.00318499	0.0447552	-	-	-	P53_HUMAN;ESR1_HUMAN;ZN350_HUMAN
chr7	118168353	118168354	2	rs3802012	94	G	A	3	-1.05778	1.51947	0.908702	0.00363742	1	0.0492301	alt	1.51947	0.00363742	0.0492301	-	Adipose_Subcutaneous;Artery_Tibial;Brain_Anterior_cingulate_cortex_BA24;Brain_Caudate_basal_ganglia;Brain_Cerebellar_Hemisphere;Brain_Cerebellum;Brain_Cortex;Brain_Frontal_Cortex_BA9;Brain_Nucleus_accumbens_basal_ganglia;Brain_Spinal_cord_cervical_c-1;Cells_Cultured_fibroblasts;Colon_Sigmoid;Esophagus_Gastroesophageal_Junction;Esophagus_Mucosa;Esophagus_Muscularis;Heart_Atrial_Appendage;Lung;Muscle_Skeletal;Nerve_Tibial;Pituitary;Thyroid	ENSG00000106013.14;ENSG00000128534.7	-
chr7	155505013	155505014	2	rs36099621	60	C	T	3	2.5185	-2.55032	3.02e-05	0.999743	0.00103774	1	ref	2.5185	3.02e-05	0.00103774	-	Brain_Cerebellum	ENSG00000146910.12	SMCA4_HUMAN;ANDR_HUMAN;EZH2_HUMAN;RING2_HUMAN;KDM2B_HUMAN;ZN221_HUMAN;ZSA5C_HUMAN
chr8	26321549	26321550	2	rs11135934	72	G	A	9	1.31967	-1.10947	0.000809	0.96328	0.0157431	1	ref	1.31967	0.000809	0.0157431	-	-	-	TEAD4_HUMAN;ZNF2_HUMAN;PRD10_HUMAN;ZN350_HUMAN;ZN189_HUMAN;COT2_HUMAN;GLIS1_HUMAN;SCRT1_HUMAN;STAT1_HUMAN;OSR2_HUMAN;TYY2_HUMAN;ZBT17_HUMAN;GLIS2_HUMAN;NCOA3_HUMAN;ZN660_HUMAN;ZN112_HUMAN;SSRP1_HUMAN;TYY1_HUMAN;ESR1_HUMAN;ANDR_HUMAN;ZN366_HUMAN;ZN600_HUMAN;ZEB2_HUMAN;ZSC21_HUMAN;ZN362_HUMAN;CENPA_HUMAN;PKCB1_HUMAN;TSH1_HUMAN;ZN174_HUMAN;SCRT2_HUMAN
chr11	63435852	63435853	1	rs377438915	32	C	T	9	1.20139	-1.22625	0.000395108	0.996432	0.00884118	1	ref	1.20139	0.000395108	0.00884118	-	Brain_Caudate_basal_ganglia;Heart_Atrial_Appendage	ENSG00000173113.6;ENSG00000173457.10	GLIS1_HUMAN
chr11	63435983	63435984	1	rs142605309	23	T	G	3	-1.41285	1.16474	0.980892	0.000805976	1	0.0157998	alt	1.16474	0.000805976	0.0157998	-	Cells_Cultured_fibroblasts	ENSG00000184743.12	GLIS1_HUMAN
chr11	77507422	77507423	1	rs10899384	32	G	A	5	1.30822	-1.25333	0.00024811	0.997026	0.00607802	1	ref	1.30822	0.00024811	0.00607802	Rapidly progressive Alzheimer's disease (clinical) (case-control set 1)	Artery_Tibial;Esophagus_Mucosa;Esophagus_Muscularis;Skin_Sun_Exposed_Lower_leg;Testis	ENSG00000074201.8;ENSG00000149269.9;ENSG00000151364.16;ENSG00000178795.9	ANDR_HUMAN;P53_HUMAN;ZFX_HUMAN
chr11	77507422	77507423	1	rs10899384	32	G	A	5	1.30822	-1.25333	0.00024811	0.997026	0.00607802	1	ref	1.30822	0.00024811	0.00607802	Rapidly progressive Alzheimer's disease (clinical vs typical) (case-control set 1)	Artery_Tibial;Esophagus_Mucosa;Esophagus_Muscularis;Skin_Sun_Exposed_Lower_leg;Testis	ENSG00000074201.8;ENSG00000149269.9;ENSG00000151364.16;ENSG00000178795.9	ANDR_HUMAN;P53_HUMAN;ZFX_HUMAN
chr11	77507422	77507423	1	rs10899384	32	G	A	5	1.30822	-1.25333	0.00024811	0.997026	0.00607802	1	ref	1.30822	0.00024811	0.00607802	Rapidly progressive Alzheimer's disease (clinical) (case-control set 3)	Artery_Tibial;Esophagus_Mucosa;Esophagus_Muscularis;Skin_Sun_Exposed_Lower_leg;Testis	ENSG00000074201.8;ENSG00000149269.9;ENSG00000151364.16;ENSG00000178795.9	ANDR_HUMAN;P53_HUMAN;ZFX_HUMAN
chr12	1011985	1011986	2	rs16932131	41	G	C	3	-1.94203	1.62844	0.855613	0.000286378	1	0.00690898	alt	1.62844	0.000286378	0.00690898	-	-	-	ZSA5C_HUMAN
chr12	9948791	9948792	2	rs35295801	59	G	A	2	-1.68296	1.88777	0.97421	0.00367295	1	0.0495411	alt	1.88777	0.00367295	0.0495411	-	Adipose_Subcutaneous;Adipose_Visceral_Omentum;Adrenal_Gland;Artery_Aorta;Artery_Coronary;Artery_Tibial;Brain_Cortex;Breast_Mammary_Tissue;Colon_Sigmoid;Colon_Transverse;Esophagus_Gastroesophageal_Junction;Esophagus_Mucosa;Esophagus_Muscularis;Heart_Atrial_Appendage;Heart_Left_Ventricle;Kidney_Cortex;Liver;Lung;Minor_Salivary_Gland;Muscle_Skeletal;Nerve_Tibial;Pancreas;Pituitary;Prostate;Skin_Not_Sun_Exposed_Suprapubic;Skin_Sun_Exposed_Lower_leg;Small_Intestine_Terminal_Ileum;Spleen;Stomach;Testis;Thyroid;Whole_Blood	ENSG00000139187.9;ENSG00000165682.14;ENSG00000172322.13;ENSG00000231560.1;ENSG00000256660.5;ENSG00000256797.1	SPIB_HUMAN;COT2_HUMAN;REQU_HUMAN;SMCA4_HUMAN;SPI1_HUMAN;SMRC1_HUMAN;STAT1_HUMAN
chr12	32397900	32397901	2	rs35926650	36	A	G	5	1.62628	-1.86978	0.000911726	0.99638	0.0173234	1	ref	1.62628	0.000911726	0.0173234	-	Esophagus_Muscularis;Thyroid	ENSG00000151746.13;ENSG00000188375.4;ENSG00000276115.1	REPI1_HUMAN;HIC1_HUMAN;ZSC30_HUMAN;P53_HUMAN;ZN174_HUMAN;ZBT8A_HUMAN;TEAD4_HUMAN;OSR2_HUMAN;TYY2_HUMAN;ZFP37_HUMAN;ZN366_HUMAN;ZN350_HUMAN;LMBL2_HUMAN;ZN549_HUMAN;PRDM9_HUMAN;PATZ1_HUMAN;ZBT26_HUMAN;TYY1_HUMAN;KLF8_HUMAN;SCRT2_HUMAN;PRD10_HUMAN;ZN501_HUMAN;IKZF3_HUMAN;ZN121_HUMAN;GLIS1_HUMAN;ZIC2_HUMAN;WT1_HUMAN;SALL2_HUMAN;NCOA3_HUMAN;PKCB1_HUMAN;CENPA_HUMAN;PRDM6_HUMAN;SCRT1_HUMAN;PRDM4_HUMAN;ZN596_HUMAN;KLF10_HUMAN;ANDR_HUMAN
chr12	53811843	53811844	2.58333	rs10783600	1278	G	A	12	0.440903	-0.748628	0.00034786	0.316854	0.00799202	0.652908	ref	0.440903	0.00034786	0.00799202	-	Skin_Not_Sun_Exposed_Suprapubic;Thyroid	ENSG00000123407.3;ENSG00000170374.5	ANDR_HUMAN;PKCB1_HUMAN;ZN776_HUMAN;SCRT2_HUMAN;ZN350_HUMAN;ZFX_HUMAN
chr12	120902171	120902172	2	rs10849814	31	T	G	4	1.48464	-1.84366	0.00212127	0.970037	0.0329676	1	ref	1.48464	0.00212127	0.0329676	-	Adipose_Subcutaneous;Adipose_Visceral_Omentum;Artery_Aorta;Artery_Tibial;Brain_Anterior_cingulate_cortex_BA24;Breast_Mammary_Tissue;Cells_Cultured_fibroblasts;Colon_Transverse;Esophagus_Mucosa;Esophagus_Muscularis;Lung;Muscle_Skeletal;Nerve_Tibial;Pancreas;Skin_Sun_Exposed_Lower_leg;Spleen;Stomach;Testis;Thyroid;Whole_Blood	ENSG00000110917.7;ENSG00000122971.8;ENSG00000157837.15;ENSG00000157895.11;ENSG00000175970.10	PKCB1_HUMAN;ZN776_HUMAN;STAG1_HUMAN;BMI1_HUMAN;TADBP_HUMAN;ELF1_HUMAN;SRF_HUMAN;ZN501_HUMAN;BHE40_HUMAN;NFAC3_HUMAN;ZNF24_HUMAN;ZN687_HUMAN;ZN248_HUMAN;NCOA3_HUMAN;IKZF1_HUMAN;RB_HUMAN;ZN621_HUMAN;BCLF1_HUMAN;SMCA5_HUMAN;ZN366_HUMAN;ARNT_HUMAN;PKNX1_HUMAN;ZN184_HUMAN;IKZF2_HUMAN;RAD51_HUMAN;SKIL_HUMAN;ZN350_HUMAN;ZFP37_HUMAN
chr13	50915049	50915050	2	rs9526707	54	G	A	4	-1.87043	1.60189	0.993258	0.000419375	1	0.00942276	alt	1.60189	0.000419375	0.00942276	Systolic blood pressure (MTAG)	Adipose_Subcutaneous;Adipose_Visceral_Omentum;Adrenal_Gland;Artery_Aorta;Artery_Coronary;Artery_Tibial;Brain_Anterior_cingulate_cortex_BA24;Brain_Caudate_basal_ganglia;Brain_Cerebellar_Hemisphere;Brain_Cerebellum;Brain_Cortex;Brain_Frontal_Cortex_BA9;Brain_Hippocampus;Brain_Hypothalamus;Brain_Nucleus_accumbens_basal_ganglia;Brain_Putamen_basal_ganglia;Brain_Spinal_cord_cervical_c-1;Breast_Mammary_Tissue;Cells_Cultured_fibroblasts;Cells_EBV-transformed_lymphocytes;Colon_Sigmoid;Colon_Transverse;Esophagus_Gastroesophageal_Junction;Esophagus_Muscularis;Heart_Atrial_Appendage;Liver;Lung;Minor_Salivary_Gland;Muscle_Skeletal;Nerve_Tibial;Ovary;Pancreas;Pituitary;Prostate;Skin_Not_Sun_Exposed_Suprapubic;Skin_Sun_Exposed_Lower_leg;Small_Intestine_Terminal_Ileum;Spleen;Stomach;Testis;Thyroid;Uterus;Vagina	ENSG00000136104.19;ENSG00000233672.6	SMCA4_HUMAN;FLI1_HUMAN;ANDR_HUMAN;GATA1_HUMAN;TBX21_HUMAN;ETS1_HUMAN;TEAD4_HUMAN;SPI1_HUMAN;BRD4_HUMAN;CDK9_HUMAN;NCOA3_HUMAN;HIC1_HUMAN
chr13	50915049	50915050	2	rs9526707	54	G	A	4	-1.87043	1.60189	0.993258	0.000419375	1	0.00942276	alt	1.60189	0.000419375	0.00942276	Diastolic blood pressure (MTAG)	Adipose_Subcutaneous;Adipose_Visceral_Omentum;Adrenal_Gland;Artery_Aorta;Artery_Coronary;Artery_Tibial;Brain_Anterior_cingulate_cortex_BA24;Brain_Caudate_basal_ganglia;Brain_Cerebellar_Hemisphere;Brain_Cerebellum;Brain_Cortex;Brain_Frontal_Cortex_BA9;Brain_Hippocampus;Brain_Hypothalamus;Brain_Nucleus_accumbens_basal_ganglia;Brain_Putamen_basal_ganglia;Brain_Spinal_cord_cervical_c-1;Breast_Mammary_Tissue;Cells_Cultured_fibroblasts;Cells_EBV-transformed_lymphocytes;Colon_Sigmoid;Colon_Transverse;Esophagus_Gastroesophageal_Junction;Esophagus_Muscularis;Heart_Atrial_Appendage;Liver;Lung;Minor_Salivary_Gland;Muscle_Skeletal;Nerve_Tibial;Ovary;Pancreas;Pituitary;Prostate;Skin_Not_Sun_Exposed_Suprapubic;Skin_Sun_Exposed_Lower_leg;Small_Intestine_Terminal_Ileum;Spleen;Stomach;Testis;Thyroid;Uterus;Vagina	ENSG00000136104.19;ENSG00000233672.6	SMCA4_HUMAN;FLI1_HUMAN;ANDR_HUMAN;GATA1_HUMAN;TBX21_HUMAN;ETS1_HUMAN;TEAD4_HUMAN;SPI1_HUMAN;BRD4_HUMAN;CDK9_HUMAN;NCOA3_HUMAN;HIC1_HUMAN
chr13	50915049	50915050	2	rs9526707	54	G	A	4	-1.87043	1.60189	0.993258	0.000419375	1	0.00942276	alt	1.60189	0.000419375	0.00942276	Systolic blood pressure	Adipose_Subcutaneous;Adipose_Visceral_Omentum;Adrenal_Gland;Artery_Aorta;Artery_Coronary;Artery_Tibial;Brain_Anterior_cingulate_cortex_BA24;Brain_Caudate_basal_ganglia;Brain_Cerebellar_Hemisphere;Brain_Cerebellum;Brain_Cortex;Brain_Frontal_Cortex_BA9;Brain_Hippocampus;Brain_Hypothalamus;Brain_Nucleus_accumbens_basal_ganglia;Brain_Putamen_basal_ganglia;Brain_Spinal_cord_cervical_c-1;Breast_Mammary_Tissue;Cells_Cultured_fibroblasts;Cells_EBV-transformed_lymphocytes;Colon_Sigmoid;Colon_Transverse;Esophagus_Gastroesophageal_Junction;Esophagus_Muscularis;Heart_Atrial_Appendage;Liver;Lung;Minor_Salivary_Gland;Muscle_Skeletal;Nerve_Tibial;Ovary;Pancreas;Pituitary;Prostate;Skin_Not_Sun_Exposed_Suprapubic;Skin_Sun_Exposed_Lower_leg;Small_Intestine_Terminal_Ileum;Spleen;Stomach;Testis;Thyroid;Uterus;Vagina	ENSG00000136104.19;ENSG00000233672.6	SMCA4_HUMAN;FLI1_HUMAN;ANDR_HUMAN;GATA1_HUMAN;TBX21_HUMAN;ETS1_HUMAN;TEAD4_HUMAN;SPI1_HUMAN;BRD4_HUMAN;CDK9_HUMAN;NCOA3_HUMAN;HIC1_HUMAN
chr13	50915049	50915050	2	rs9526707	54	G	A	4	-1.87043	1.60189	0.993258	0.000419375	1	0.00942276	alt	1.60189	0.000419375	0.00942276	Diastolic blood pressure	Adipose_Subcutaneous;Adipose_Visceral_Omentum;Adrenal_Gland;Artery_Aorta;Artery_Coronary;Artery_Tibial;Brain_Anterior_cingulate_cortex_BA24;Brain_Caudate_basal_ganglia;Brain_Cerebellar_Hemisphere;Brain_Cerebellum;Brain_Cortex;Brain_Frontal_Cortex_BA9;Brain_Hippocampus;Brain_Hypothalamus;Brain_Nucleus_accumbens_basal_ganglia;Brain_Putamen_basal_ganglia;Brain_Spinal_cord_cervical_c-1;Breast_Mammary_Tissue;Cells_Cultured_fibroblasts;Cells_EBV-transformed_lymphocytes;Colon_Sigmoid;Colon_Transverse;Esophagus_Gastroesophageal_Junction;Esophagus_Muscularis;Heart_Atrial_Appendage;Liver;Lung;Minor_Salivary_Gland;Muscle_Skeletal;Nerve_Tibial;Ovary;Pancreas;Pituitary;Prostate;Skin_Not_Sun_Exposed_Suprapubic;Skin_Sun_Exposed_Lower_leg;Small_Intestine_Terminal_Ileum;Spleen;Stomach;Testis;Thyroid;Uterus;Vagina	ENSG00000136104.19;ENSG00000233672.6	SMCA4_HUMAN;FLI1_HUMAN;ANDR_HUMAN;GATA1_HUMAN;TBX21_HUMAN;ETS1_HUMAN;TEAD4_HUMAN;SPI1_HUMAN;BRD4_HUMAN;CDK9_HUMAN;NCOA3_HUMAN;HIC1_HUMAN
chr13	50915049	50915050	2	rs9526707	54	G	A	4	-1.87043	1.60189	0.993258	0.000419375	1	0.00942276	alt	1.60189	0.000419375	0.00942276	Systolic blood pressure	Adipose_Subcutaneous;Adipose_Visceral_Omentum;Adrenal_Gland;Artery_Aorta;Artery_Coronary;Artery_Tibial;Brain_Anterior_cingulate_cortex_BA24;Brain_Caudate_basal_ganglia;Brain_Cerebellar_Hemisphere;Brain_Cerebellum;Brain_Cortex;Brain_Frontal_Cortex_BA9;Brain_Hippocampus;Brain_Hypothalamus;Brain_Nucleus_accumbens_basal_ganglia;Brain_Putamen_basal_ganglia;Brain_Spinal_cord_cervical_c-1;Breast_Mammary_Tissue;Cells_Cultured_fibroblasts;Cells_EBV-transformed_lymphocytes;Colon_Sigmoid;Colon_Transverse;Esophagus_Gastroesophageal_Junction;Esophagus_Muscularis;Heart_Atrial_Appendage;Liver;Lung;Minor_Salivary_Gland;Muscle_Skeletal;Nerve_Tibial;Ovary;Pancreas;Pituitary;Prostate;Skin_Not_Sun_Exposed_Suprapubic;Skin_Sun_Exposed_Lower_leg;Small_Intestine_Terminal_Ileum;Spleen;Stomach;Testis;Thyroid;Uterus;Vagina	ENSG00000136104.19;ENSG00000233672.6	SMCA4_HUMAN;FLI1_HUMAN;ANDR_HUMAN;GATA1_HUMAN;TBX21_HUMAN;ETS1_HUMAN;TEAD4_HUMAN;SPI1_HUMAN;BRD4_HUMAN;CDK9_HUMAN;NCOA3_HUMAN;HIC1_HUMAN
chr14	58799470	58799471	1	rs11626174	27	C	T	3	-1.94576	1.61769	1	0.000443562	1	0.00984331	alt	1.61769	0.000443562	0.00984331	-	-	-	-
chr15	73125484	73125485	1.71429	rs8026579	399	A	G	7	-1.12417	1.27498	0.899072	3.9126e-05	1	0.00133026	alt	1.27498	3.9126e-05	0.00133026	-	Cells_Cultured_fibroblasts;Cells_EBV-transformed_lymphocytes;Esophagus_Muscularis;Testis	ENSG00000067141.16	ANDR_HUMAN;ZN776_HUMAN;ZN350_HUMAN;COT2_HUMAN
chr17	32242916	32242917	2	rs4795682	48	G	A	4	1.67001	-1.96281	0.00140479	0.997981	0.0241876	1	ref	1.67001	0.00140479	0.0241876	-	Adipose_Subcutaneous;Adipose_Visceral_Omentum;Artery_Aorta;Artery_Tibial;Colon_Sigmoid;Esophagus_Gastroesophageal_Junction;Esophagus_Muscularis;Lung;Nerve_Tibial;Skin_Not_Sun_Exposed_Suprapubic;Thyroid;Whole_Blood	ENSG00000126858.16;ENSG00000141314.12;ENSG00000172301.10	SCRT2_HUMAN;SCRT1_HUMAN
chr19	30183867	30183868	4	rs7246558	44	G	A	14	-2.04557	0.903626	0.575054	0.000516032	0.845023	0.0111227	alt	0.903626	0.000516032	0.0111227	-	-	-	PRDM1_HUMAN;ZN791_HUMAN;Z280D_HUMAN;ZN549_HUMAN;ZN571_HUMAN;ZN350_HUMAN;TYY1_HUMAN;TIF1B_HUMAN;ZN529_HUMAN;ZN510_HUMAN
chr20	10524054	10524055	1	rs605770	106	G	A	10	-0.484947	0.851232	0.963078	0.000880166	1	0.0169581	alt	0.851232	0.000880166	0.0169581	-	Artery_Tibial;Colon_Sigmoid	ENSG00000101384.11	ZFP37_HUMAN;P53_HUMAN;ZN341_HUMAN;ZN629_HUMAN;ZN189_HUMAN;ANDR_HUMAN;SMCA4_HUMAN;TRI25_HUMAN;SSXT_HUMAN;ZIC2_HUMAN;HIC1_HUMAN;SSRP1_HUMAN;ZN600_HUMAN;ZBT17_HUMAN;ZFX_HUMAN;ZNF24_HUMAN;CTCF_HUMAN;GLIS1_HUMAN;TBX3_HUMAN
chr22	38147279	38147280	2	rs4820317	56	T	C	2	-3.03013	2.70465	1	4.22185e-06	1	0.000192189	alt	2.70465	4.22185e-06	0.000192189	-	Adipose_Subcutaneous;Artery_Aorta;Artery_Coronary;Artery_Tibial;Brain_Cortex;Breast_Mammary_Tissue;Cells_Cultured_fibroblasts;Colon_Sigmoid;Colon_Transverse;Esophagus_Gastroesophageal_Junction;Esophagus_Mucosa;Esophagus_Muscularis;Heart_Atrial_Appendage;Kidney_Cortex;Lung;Minor_Salivary_Gland;Muscle_Skeletal;Nerve_Tibial;Ovary;Pancreas;Pituitary;Skin_Not_Sun_Exposed_Suprapubic;Skin_Sun_Exposed_Lower_leg;Small_Intestine_Terminal_Ileum;Spleen;Stomach;Thyroid;Whole_Blood	ENSG00000100156.10;ENSG00000128298.16;ENSG00000184381.18;ENSG00000185022.11;ENSG00000198792.12	ANDR_HUMAN
chr1	2179408	2179409	2	rs11587831	65	T	G	6	1.09075	-0.928226	0.00256426	0.919873	0.0379548	1	ref	1.09075	0.00256426	0.0379548	Antipsychotic drug-induced weight gain in schizophrenia	Adipose_Subcutaneous;Adipose_Visceral_Omentum;Artery_Aorta;Artery_Coronary;Artery_Tibial;Brain_Anterior_cingulate_cortex_BA24;Brain_Caudate_basal_ganglia;Brain_Cerebellar_Hemisphere;Brain_Cerebellum;Brain_Cortex;Brain_Hippocampus;Brain_Hypothalamus;Brain_Nucleus_accumbens_basal_ganglia;Brain_Putamen_basal_ganglia;Breast_Mammary_Tissue;Cells_Cultured_fibroblasts;Colon_Sigmoid;Colon_Transverse;Esophagus_Gastroesophageal_Junction;Esophagus_Mucosa;Esophagus_Muscularis;Heart_Atrial_Appendage;Heart_Left_Ventricle;Liver;Lung;Muscle_Skeletal;Nerve_Tibial;Ovary;Pancreas;Pituitary;Prostate;Skin_Not_Sun_Exposed_Suprapubic;Skin_Sun_Exposed_Lower_leg;Small_Intestine_Terminal_Ileum;Stomach;Testis;Thyroid;Whole_Blood	ENSG00000067606.16;ENSG00000162585.16;ENSG00000182873.5;ENSG00000271806.1	ZFX_HUMAN;ZN189_HUMAN;GCR_HUMAN;ZN121_HUMAN;ZN350_HUMAN;SCRT2_HUMAN;ZN366_HUMAN;TEAD4_HUMAN;PKCB1_HUMAN;ZIC2_HUMAN
chr1	6076619	6076620	2	rs6577485	119	C	T	2	2.51775	-2.2104	6.63242e-08	0.999998	4.40352e-06	1	ref	2.51775	6.63242e-08	4.40352e-06	-	Brain_Cerebellum;Heart_Left_Ventricle	ENSG00000069424.14	PKCB1_HUMAN;SSRP1_HUMAN;ZFX_HUMAN
chr1	6076631	6076632	2	rs6577486	123	T	G	2	2.64984	-2.34908	1.88958e-08	1	1.40046e-06	1	ref	2.64984	1.88958e-08	1.40046e-06	-	Brain_Cerebellum;Heart_Left_Ventricle	ENSG00000069424.14	PKCB1_HUMAN;ZFX_HUMAN;SSRP1_HUMAN
chr1	6954479	6954480	2	rs12239076	378	C	G	3	-1.28914	1.61807	0.987668	0.000106934	1	0.00307879	alt	1.61807	0.000106934	0.00307879	Rosacea symptom severity	-	-	ZN350_HUMAN;ANDR_HUMAN
chr1	6954578	6954579	2	rs10864255	467	T	C	3	-1.49112	1.95482	0.99992	1.28713e-07	1	8.40438e-06	alt	1.95482	1.28713e-07	8.40438e-06	-	Muscle_Skeletal;Testis	ENSG00000041988.15	ANDR_HUMAN
chr1	7493962	7493963	2	rs2693959	44	C	T	4	-2.39044	2.17216	0.997844	0.00054761	1	0.0116657	alt	2.17216	0.00054761	0.0116657	Smoking initiation	-	-	ZIC2_HUMAN;ZN660_HUMAN;KLF17_HUMAN;ZN341_HUMAN;COE3_HUMAN;GLIS3_HUMAN;SP5_HUMAN;WT1_HUMAN;GLIS1_HUMAN;PRDM9_HUMAN;ZFX_HUMAN;PKCB1_HUMAN
chr1	10667990	10667991	2	rs74451129	73	C	T	4	-1.68216	1.6577	0.999913	2.60013e-06	1	0.000125162	alt	1.6577	2.60013e-06	0.000125162	AGER protein levels	Skin_Not_Sun_Exposed_Suprapubic	ENSG00000175279.21	TRI25_HUMAN;SMCA4_HUMAN;PRDM9_HUMAN;ANDR_HUMAN;ZFHX2_HUMAN;MAX_HUMAN;EGR2_HUMAN;ZN600_HUMAN;EGR3_HUMAN;SSRP1_HUMAN;SP5_HUMAN;MYC_HUMAN;EHMT2_HUMAN;MYOD1_HUMAN;ESR1_HUMAN
chr1	11340351	11340352	2	rs3120819	116	A	C	3	-1.37176	1.98165	0.977906	0.00178849	1	0.0293439	alt	1.98165	0.00178849	0.0293439	-	-	-	SMC3_HUMAN;PKNX1_HUMAN;ZN121_HUMAN;ZN366_HUMAN;IKZF1_HUMAN;TEAD4_HUMAN;ANDR_HUMAN;ZN195_HUMAN;ZN473_HUMAN;ZN776_HUMAN;ZFP37_HUMAN;SP7_HUMAN;NCOA3_HUMAN
chr1	11434793	11434794	2	rs2379152	51	A	G	2	-2.1202	1.98802	0.973611	4.27931e-05	1	0.00143895	alt	1.98802	4.27931e-05	0.00143895	-	-	-	ZFX_HUMAN;MAX_HUMAN;ASCL1_HUMAN;MYC_HUMAN;GCR_HUMAN;SNAI2_HUMAN;COE1_HUMAN
chr1	18352871	18352872	2	rs4920481	61	C	T	2	2.06155	-2.10638	2.49013e-05	0.977011	0.000879878	1	ref	2.06155	2.49013e-05	0.000879878	-	-	-	ZN341_HUMAN;EGR2_HUMAN;BC11B_HUMAN
chr1	19815940	19815941	2	rs3820329	291	G	A	4	-0.857471	1.58705	0.820118	0.00155835	0.984035	0.026316	alt	1.58705	0.00155835	0.026316	-	-	-	SCRT1_HUMAN;ATOH1_HUMAN;PKCB1_HUMAN;Z585B_HUMAN;TBX3_HUMAN;ITF2_HUMAN;MYC_HUMAN;MYOD1_HUMAN;ZNF24_HUMAN;PRDM2_HUMAN;NFIA_HUMAN;IKZF1_HUMAN;SCRT2_HUMAN;HDAC1_HUMAN;ANDR_HUMAN;TFAP4_HUMAN
chr1	19845366	19845367	2	rs6426833	38	G	A	1	-2.44972	2.07661	1	0.000808361	1	0.0158255	alt	2.07661	0.000808361	0.0158255	Ulcerative colitis	Adrenal_Gland;Brain_Frontal_Cortex_BA9;Esophagus_Gastroesophageal_Junction;Esophagus_Muscularis;Thyroid	ENSG00000169914.5	ANDR_HUMAN;ZN776_HUMAN;MAFK_HUMAN;ZBT17_HUMAN;ZN174_HUMAN;ZSA5C_HUMAN;BCL6B_HUMAN;ZN350_HUMAN;IKZF1_HUMAN
chr1	19845366	19845367	2	rs6426833	38	G	A	1	-2.44972	2.07661	1	0.000808361	1	0.0158255	alt	2.07661	0.000808361	0.0158255	Ulcerative colitis	Adrenal_Gland;Brain_Frontal_Cortex_BA9;Esophagus_Gastroesophageal_Junction;Esophagus_Muscularis;Thyroid	ENSG00000169914.5	ANDR_HUMAN;ZN776_HUMAN;MAFK_HUMAN;ZBT17_HUMAN;ZN174_HUMAN;ZSA5C_HUMAN;BCL6B_HUMAN;ZN350_HUMAN;IKZF1_HUMAN
chr1	19845366	19845367	2	rs6426833	38	G	A	1	-2.44972	2.07661	1	0.000808361	1	0.0158255	alt	2.07661	0.000808361	0.0158255	Ulcerative colitis	Adrenal_Gland;Brain_Frontal_Cortex_BA9;Esophagus_Gastroesophageal_Junction;Esophagus_Muscularis;Thyroid	ENSG00000169914.5	ANDR_HUMAN;ZN776_HUMAN;MAFK_HUMAN;ZBT17_HUMAN;ZN174_HUMAN;ZSA5C_HUMAN;BCL6B_HUMAN;ZN350_HUMAN;IKZF1_HUMAN
chr1	19845366	19845367	2	rs6426833	38	G	A	1	-2.44972	2.07661	1	0.000808361	1	0.0158255	alt	2.07661	0.000808361	0.0158255	Ulcerative colitis	Adrenal_Gland;Brain_Frontal_Cortex_BA9;Esophagus_Gastroesophageal_Junction;Esophagus_Muscularis;Thyroid	ENSG00000169914.5	ANDR_HUMAN;ZN776_HUMAN;MAFK_HUMAN;ZBT17_HUMAN;ZN174_HUMAN;ZSA5C_HUMAN;BCL6B_HUMAN;ZN350_HUMAN;IKZF1_HUMAN
chr1	19845366	19845367	2	rs6426833	38	G	A	1	-2.44972	2.07661	1	0.000808361	1	0.0158255	alt	2.07661	0.000808361	0.0158255	Ulcerative colitis	Adrenal_Gland;Brain_Frontal_Cortex_BA9;Esophagus_Gastroesophageal_Junction;Esophagus_Muscularis;Thyroid	ENSG00000169914.5	ANDR_HUMAN;ZN776_HUMAN;MAFK_HUMAN;ZBT17_HUMAN;ZN174_HUMAN;ZSA5C_HUMAN;BCL6B_HUMAN;ZN350_HUMAN;IKZF1_HUMAN
chr1	19845366	19845367	2	rs6426833	38	G	A	1	-2.44972	2.07661	1	0.000808361	1	0.0158255	alt	2.07661	0.000808361	0.0158255	Inflammatory bowel disease	Adrenal_Gland;Brain_Frontal_Cortex_BA9;Esophagus_Gastroesophageal_Junction;Esophagus_Muscularis;Thyroid	ENSG00000169914.5	ANDR_HUMAN;ZN776_HUMAN;MAFK_HUMAN;ZBT17_HUMAN;ZN174_HUMAN;ZSA5C_HUMAN;BCL6B_HUMAN;ZN350_HUMAN;IKZF1_HUMAN
chr1	19845366	19845367	2	rs6426833	38	G	A	1	-2.44972	2.07661	1	0.000808361	1	0.0158255	alt	2.07661	0.000808361	0.0158255	Ulcerative colitis	Adrenal_Gland;Brain_Frontal_Cortex_BA9;Esophagus_Gastroesophageal_Junction;Esophagus_Muscularis;Thyroid	ENSG00000169914.5	ANDR_HUMAN;ZN776_HUMAN;MAFK_HUMAN;ZBT17_HUMAN;ZN174_HUMAN;ZSA5C_HUMAN;BCL6B_HUMAN;ZN350_HUMAN;IKZF1_HUMAN
chr1	19845366	19845367	2	rs6426833	38	G	A	1	-2.44972	2.07661	1	0.000808361	1	0.0158255	alt	2.07661	0.000808361	0.0158255	Ulcerative colitis	Adrenal_Gland;Brain_Frontal_Cortex_BA9;Esophagus_Gastroesophageal_Junction;Esophagus_Muscularis;Thyroid	ENSG00000169914.5	ANDR_HUMAN;ZN776_HUMAN;MAFK_HUMAN;ZBT17_HUMAN;ZN174_HUMAN;ZSA5C_HUMAN;BCL6B_HUMAN;ZN350_HUMAN;IKZF1_HUMAN
chr1	19845366	19845367	2	rs6426833	38	G	A	1	-2.44972	2.07661	1	0.000808361	1	0.0158255	alt	2.07661	0.000808361	0.0158255	Chronic inflammatory diseases (ankylosing spondylitis, Crohn's disease, psoriasis, primary sclerosing cholangitis, ulcerative colitis) (pleiotropy)	Adrenal_Gland;Brain_Frontal_Cortex_BA9;Esophagus_Gastroesophageal_Junction;Esophagus_Muscularis;Thyroid	ENSG00000169914.5	ANDR_HUMAN;ZN776_HUMAN;MAFK_HUMAN;ZBT17_HUMAN;ZN174_HUMAN;ZSA5C_HUMAN;BCL6B_HUMAN;ZN350_HUMAN;IKZF1_HUMAN
chr1	19845366	19845367	2	rs6426833	38	G	A	1	-2.44972	2.07661	1	0.000808361	1	0.0158255	alt	2.07661	0.000808361	0.0158255	Ulcerative colitis	Adrenal_Gland;Brain_Frontal_Cortex_BA9;Esophagus_Gastroesophageal_Junction;Esophagus_Muscularis;Thyroid	ENSG00000169914.5	ANDR_HUMAN;ZN776_HUMAN;MAFK_HUMAN;ZBT17_HUMAN;ZN174_HUMAN;ZSA5C_HUMAN;BCL6B_HUMAN;ZN350_HUMAN;IKZF1_HUMAN
chr1	19845366	19845367	2	rs6426833	38	G	A	1	-2.44972	2.07661	1	0.000808361	1	0.0158255	alt	2.07661	0.000808361	0.0158255	Inflammatory bowel disease	Adrenal_Gland;Brain_Frontal_Cortex_BA9;Esophagus_Gastroesophageal_Junction;Esophagus_Muscularis;Thyroid	ENSG00000169914.5	ANDR_HUMAN;ZN776_HUMAN;MAFK_HUMAN;ZBT17_HUMAN;ZN174_HUMAN;ZSA5C_HUMAN;BCL6B_HUMAN;ZN350_HUMAN;IKZF1_HUMAN
chr1	19845366	19845367	2	rs6426833	38	G	A	1	-2.44972	2.07661	1	0.000808361	1	0.0158255	alt	2.07661	0.000808361	0.0158255	Ulcerative colitis	Adrenal_Gland;Brain_Frontal_Cortex_BA9;Esophagus_Gastroesophageal_Junction;Esophagus_Muscularis;Thyroid	ENSG00000169914.5	ANDR_HUMAN;ZN776_HUMAN;MAFK_HUMAN;ZBT17_HUMAN;ZN174_HUMAN;ZSA5C_HUMAN;BCL6B_HUMAN;ZN350_HUMAN;IKZF1_HUMAN
chr1	19845366	19845367	2	rs6426833	38	G	A	1	-2.44972	2.07661	1	0.000808361	1	0.0158255	alt	2.07661	0.000808361	0.0158255	Crohn's disease vs ulcerative colitis (ordinary least squares (OLS))	Adrenal_Gland;Brain_Frontal_Cortex_BA9;Esophagus_Gastroesophageal_Junction;Esophagus_Muscularis;Thyroid	ENSG00000169914.5	ANDR_HUMAN;ZN776_HUMAN;MAFK_HUMAN;ZBT17_HUMAN;ZN174_HUMAN;ZSA5C_HUMAN;BCL6B_HUMAN;ZN350_HUMAN;IKZF1_HUMAN
chr1	19845366	19845367	2	rs6426833	38	G	A	1	-2.44972	2.07661	1	0.000808361	1	0.0158255	alt	2.07661	0.000808361	0.0158255	Inflammatory bowel disease	Adrenal_Gland;Brain_Frontal_Cortex_BA9;Esophagus_Gastroesophageal_Junction;Esophagus_Muscularis;Thyroid	ENSG00000169914.5	ANDR_HUMAN;ZN776_HUMAN;MAFK_HUMAN;ZBT17_HUMAN;ZN174_HUMAN;ZSA5C_HUMAN;BCL6B_HUMAN;ZN350_HUMAN;IKZF1_HUMAN
chr1	19845366	19845367	2	rs6426833	38	G	A	1	-2.44972	2.07661	1	0.000808361	1	0.0158255	alt	2.07661	0.000808361	0.0158255	Ulcerative colitis	Adrenal_Gland;Brain_Frontal_Cortex_BA9;Esophagus_Gastroesophageal_Junction;Esophagus_Muscularis;Thyroid	ENSG00000169914.5	ANDR_HUMAN;ZN776_HUMAN;MAFK_HUMAN;ZBT17_HUMAN;ZN174_HUMAN;ZSA5C_HUMAN;BCL6B_HUMAN;ZN350_HUMAN;IKZF1_HUMAN
chr1	19845366	19845367	2	rs6426833	38	G	A	1	-2.44972	2.07661	1	0.000808361	1	0.0158255	alt	2.07661	0.000808361	0.0158255	Ulcerative colitis	Adrenal_Gland;Brain_Frontal_Cortex_BA9;Esophagus_Gastroesophageal_Junction;Esophagus_Muscularis;Thyroid	ENSG00000169914.5	ANDR_HUMAN;ZN776_HUMAN;MAFK_HUMAN;ZBT17_HUMAN;ZN174_HUMAN;ZSA5C_HUMAN;BCL6B_HUMAN;ZN350_HUMAN;IKZF1_HUMAN
chr1	19845390	19845391	2	rs7532822	38	T	C	1	-2.14431	1.92423	0.992095	0.00252989	1	0.0378213	alt	1.92423	0.00252989	0.0378213	-	Adipose_Subcutaneous;Adipose_Visceral_Omentum;Artery_Aorta;Artery_Tibial;Brain_Caudate_basal_ganglia;Brain_Cerebellar_Hemisphere;Brain_Cerebellum;Brain_Frontal_Cortex_BA9;Brain_Spinal_cord_cervical_c-1;Cells_Cultured_fibroblasts;Colon_Sigmoid;Esophagus_Mucosa;Esophagus_Muscularis;Heart_Atrial_Appendage;Heart_Left_Ventricle;Nerve_Tibial;Pancreas;Pituitary;Skin_Not_Sun_Exposed_Suprapubic;Skin_Sun_Exposed_Lower_leg;Thyroid;Whole_Blood	ENSG00000169914.5	ZBT17_HUMAN;BCL6B_HUMAN;ZN776_HUMAN;ZFP37_HUMAN;MAFG_HUMAN;ZSA5C_HUMAN;EMSY_HUMAN;ZN350_HUMAN;ZN174_HUMAN;ZN316_HUMAN;MAFK_HUMAN;RING2_HUMAN;IKZF1_HUMAN;NFIC_HUMAN;SMCA4_HUMAN
chr1	21907007	21907008	2	rs34160855	160	G	C	5	0.901832	-0.635949	0.00269322	0.766314	0.0393355	0.956047	ref	0.901832	0.00269322	0.0393355	-	Esophagus_Mucosa;Pancreas;Small_Intestine_Terminal_Ileum;Thyroid;Whole_Blood	ENSG00000070831.15;ENSG00000090686.15;ENSG00000162552.14;ENSG00000218510.6;ENSG00000278124.1	P66B_HUMAN;ASH1L_HUMAN;EP400_HUMAN;ZEB2_HUMAN;KLF1_HUMAN;NELFA_HUMAN;MIER1_HUMAN;ATF2_HUMAN;ZN316_HUMAN;NR4A1_HUMAN;ETV1_HUMAN;CSN2_HUMAN;STAT1_HUMAN;EHMT2_HUMAN;SMCA4_HUMAN;SNAI2_HUMAN;NRF1_HUMAN;AFF1_HUMAN;PBX2_HUMAN;ZBTB5_HUMAN;IKZF1_HUMAN;COT1_HUMAN;ZN318_HUMAN;GFI1B_HUMAN;SP1_HUMAN;SKIL_HUMAN;PRD10_HUMAN;NCOA1_HUMAN;MITF_HUMAN;EP300_HUMAN;ENL_HUMAN;GMEB1_HUMAN;SMCE1_HUMAN;HDAC3_HUMAN;EGR1_HUMAN;ZBT40_HUMAN;CTBP1_HUMAN;LMBL2_HUMAN;NFRKB_HUMAN;MTA2_HUMAN;PF21A_HUMAN;KAISO_HUMAN;NCOR1_HUMAN;NR2C1_HUMAN;GABP1_HUMAN;DDX20_HUMAN;C2D1A_HUMAN;EWS_HUMAN;MTA1_HUMAN;ATF7_HUMAN;ARNT_HUMAN;KDM1A_HUMAN;NFIC_HUMAN;ATF3_HUMAN;ZBTB2_HUMAN;RAD51_HUMAN;MEF2D_HUMAN;PKNX1_HUMAN;NR0B1_HUMAN;MTA3_HUMAN;ERR1_HUMAN;TF65_HUMAN;RING2_HUMAN;RB_HUMAN;TADBP_HUMAN;RLF_HUMAN;ZN282_HUMAN;NFAC3_HUMAN;MEIS2_HUMAN;HTF4_HUMAN;FOXK2_HUMAN;T2FA_HUMAN;NCOA6_HUMAN;ZN830_HUMAN;ZZZ3_HUMAN;TAL1_HUMAN;BRD9_HUMAN;ZN766_HUMAN;SMRC2_HUMAN;SPT5H_HUMAN;E2F8_HUMAN;E2F1_HUMAN;LEF1_HUMAN;TEAD4_HUMAN;REQU_HUMAN;ZN395_HUMAN;HMBX1_HUMAN;TIF1A_HUMAN;SUMO2_HUMAN;MNT_HUMAN;ID3_HUMAN;NBN_HUMAN;ANDR_HUMAN;HDAC1_HUMAN;ZSC29_HUMAN;TIF1B_HUMAN;CHAP1_HUMAN;NONO_HUMAN;MTG16_HUMAN;NCOA2_HUMAN;ZN592_HUMAN;CR3L1_HUMAN;HDGF_HUMAN;ZN184_HUMAN;CEBPB_HUMAN;DNMT1_HUMAN;E2F5_HUMAN;E4F1_HUMAN;ZBT7A_HUMAN;P66A_HUMAN;ATF1_HUMAN;HES1_HUMAN;VEZF1_HUMAN;TAF9B_HUMAN;ZNF24_HUMAN;RFX1_HUMAN;XRCC3_HUMAN;ARI1B_HUMAN;REST_HUMAN;FOXM1_HUMAN;ILF3_HUMAN;MTG8R_HUMAN;GATA1_HUMAN;KMT2A_HUMAN;MYBB_HUMAN;BCOR_HUMAN;SOX6_HUMAN;HDAC2_HUMAN;TR150_HUMAN;RUNX1_HUMAN;MGAP_HUMAN
chr1	22935682	22935683	2	rs12041540	59	G	A	4	1.14037	-1.18938	0.00298254	0.602388	0.0424712	0.861947	ref	1.14037	0.00298254	0.0424712	-	Artery_Tibial;Brain_Cortex;Brain_Frontal_Cortex_BA9;Brain_Putamen_basal_ganglia;Cells_Cultured_fibroblasts;Colon_Transverse;Esophagus_Muscularis;Heart_Atrial_Appendage;Heart_Left_Ventricle;Muscle_Skeletal;Nerve_Tibial;Skin_Not_Sun_Exposed_Suprapubic;Skin_Sun_Exposed_Lower_leg;Testis	ENSG00000125945.14;ENSG00000169641.13;ENSG00000179546.4;ENSG00000204219.9;ENSG00000215906.8;ENSG00000261326.2	PKNX1_HUMAN;RBM25_HUMAN;SP2_HUMAN
chr1	39835181	39835182	2	rs7551527	63	A	T	4	-1.77616	1.89738	0.997616	9.62603e-05	1	0.00282127	alt	1.89738	9.62603e-05	0.00282127	-	Brain_Cerebellar_Hemisphere;Brain_Cerebellum;Colon_Transverse;Muscle_Skeletal;Pancreas;Prostate;Spleen;Stomach;Testis;Thyroid	ENSG00000043514.15;ENSG00000116990.10	Z354B_HUMAN;NFIC_HUMAN;TR150_HUMAN;ANDR_HUMAN;TBX3_HUMAN;GCR_HUMAN;SPT5H_HUMAN;ZNF7_HUMAN
chr1	40663324	40663325	2	rs500789	61	C	T	2	1.30243	-1.04888	0.00154939	0.96261	0.0260998	1	ref	1.30243	0.00154939	0.0260998	-	Adipose_Subcutaneous;Adipose_Visceral_Omentum;Artery_Tibial;Brain_Anterior_cingulate_cortex_BA24;Brain_Cortex;Esophagus_Gastroesophageal_Junction;Heart_Left_Ventricle;Lung;Muscle_Skeletal;Pituitary;Skin_Not_Sun_Exposed_Suprapubic;Skin_Sun_Exposed_Lower_leg;Thyroid	ENSG00000066136.20;ENSG00000117010.15;ENSG00000117016.9;ENSG00000164002.11;ENSG00000187815.9;ENSG00000238287.1	GLIS2_HUMAN;ZN366_HUMAN;PRDM9_HUMAN;TZAP_HUMAN;PRDM2_HUMAN;ZN112_HUMAN;ATF4_HUMAN;PRD10_HUMAN;ZSC21_HUMAN;ZN416_HUMAN;ZN629_HUMAN;ZBT20_HUMAN;ZN189_HUMAN;ZN174_HUMAN;ZN692_HUMAN;ZFX_HUMAN;EGR2_HUMAN;ZN843_HUMAN;ZFHX2_HUMAN;ZF69B_HUMAN;ZBT10_HUMAN;ZIC2_HUMAN;ZNF24_HUMAN;ZN660_HUMAN;PKCB1_HUMAN;EP300_HUMAN;SCRT2_HUMAN;COE1_HUMAN;MYOD1_HUMAN;KLF16_HUMAN;Z324A_HUMAN;ZBT17_HUMAN;ZEB2_HUMAN;MAZ_HUMAN;ZN624_HUMAN;ZN350_HUMAN;ZN398_HUMAN;ZBT21_HUMAN;PATZ1_HUMAN;SALL2_HUMAN
chr1	44802709	44802710	2	rs12404160	45	G	A	4	-1.81694	1.69614	0.874662	0.000532999	1	0.0114292	alt	1.69614	0.000532999	0.0114292	-	Adipose_Subcutaneous;Adipose_Visceral_Omentum;Artery_Tibial;Brain_Cortex;Brain_Putamen_basal_ganglia;Colon_Sigmoid;Colon_Transverse;Esophagus_Mucosa;Esophagus_Muscularis;Lung;Muscle_Skeletal;Nerve_Tibial;Pancreas;Pituitary;Skin_Not_Sun_Exposed_Suprapubic;Skin_Sun_Exposed_Lower_leg;Spleen;Stomach;Testis;Thyroid;Whole_Blood	ENSG00000070785.16;ENSG00000117410.13;ENSG00000126107.14;ENSG00000142937.11;ENSG00000142959.4;ENSG00000188396.3;ENSG00000222009.8;ENSG00000268949.1	RFOX2_HUMAN;TR150_HUMAN;BRD4_HUMAN;GLIS2_HUMAN;ZFX_HUMAN;HDGF_HUMAN;PKCB1_HUMAN;SP5_HUMAN;ARI1B_HUMAN;CHD8_HUMAN;KDM1A_HUMAN;ILF3_HUMAN;OLIG2_HUMAN
chr1	53582208	53582209	2	rs12140369	80	A	T	5	1.60444	-1.69642	0.000100207	0.99629	0.00285956	1	ref	1.60444	0.000100207	0.00285956	-	-	-	IKZF2_HUMAN;KLF17_HUMAN;GLIS1_HUMAN;PRDM9_HUMAN;COT1_HUMAN;ZFX_HUMAN;P53_HUMAN;ESR1_HUMAN;COT2_HUMAN;PKCB1_HUMAN;MTA2_HUMAN;IKZF1_HUMAN;ZN776_HUMAN;OTX2_HUMAN
chr1	54993179	54993180	2	rs2500330	232	C	T	5	1.2639	-1.159	0.000431923	0.823514	0.00948525	0.986782	ref	1.2639	0.000431923	0.00948525	-	Adrenal_Gland;Brain_Caudate_basal_ganglia;Brain_Cerebellar_Hemisphere;Brain_Cerebellum;Brain_Cortex;Brain_Nucleus_accumbens_basal_ganglia;Colon_Transverse;Lung;Muscle_Skeletal;Pancreas;Pituitary;Prostate;Testis	ENSG00000143001.4;ENSG00000162399.6	TEAD4_HUMAN;SCRT2_HUMAN;NCOA3_HUMAN;RBM25_HUMAN;ZFX_HUMAN
chr1	59686050	59686051	2	rs61788948	62	G	A	4	-1.44067	1.44884	0.987709	0.000470646	1	0.0103505	alt	1.44884	0.000470646	0.0103505	-	-	-	ANDR_HUMAN;SCRT2_HUMAN;ZN174_HUMAN;ZN501_HUMAN
chr1	59686163	59686164	2	rs10889150	91	T	G	3	-1.16069	1.36548	0.965632	0.000943736	1	0.0178816	alt	1.36548	0.000943736	0.0178816	-	-	-	FOXA1_HUMAN;ZN394_HUMAN;ZN501_HUMAN;ZBT17_HUMAN;SCRT1_HUMAN;ZN660_HUMAN;LEF1_HUMAN;ZN335_HUMAN;ZSC21_HUMAN;ZN174_HUMAN;SCRT2_HUMAN;P53_HUMAN;ZN350_HUMAN;ANDR_HUMAN;ZSC30_HUMAN;ZN776_HUMAN
chr1	62962650	62962651	2	rs11208077	41	A	C	5	-0.926579	0.844738	0.916718	0.00250373	1	0.0375495	alt	0.844738	0.00250373	0.0375495	-	-	-	MYOD1_HUMAN
chr1	76037580	76037581	2	rs4083965	64	A	T	1	2.4861	-2.42784	3.47406e-05	0.999657	0.00116689	1	ref	2.4861	3.47406e-05	0.00116689	-	Colon_Transverse;Esophagus_Muscularis;Muscle_Skeletal;Nerve_Tibial;Thyroid	ENSG00000057468.6;ENSG00000184005.10	SCRT2_HUMAN;SCRT1_HUMAN;P53_HUMAN;PRDM9_HUMAN;PKNX1_HUMAN;PBX3_HUMAN
chr1	87099073	87099074	2	rs1199679	1129	A	T	9	0.110941	0.254272	0.179606	0.000517055	0.505563	0.0111389	alt	0.254272	0.000517055	0.0111389	-	Adipose_Subcutaneous;Adrenal_Gland;Artery_Aorta;Artery_Tibial;Brain_Anterior_cingulate_cortex_BA24;Brain_Caudate_basal_ganglia;Brain_Cerebellar_Hemisphere;Brain_Cerebellum;Brain_Cortex;Brain_Frontal_Cortex_BA9;Brain_Hippocampus;Brain_Hypothalamus;Brain_Nucleus_accumbens_basal_ganglia;Brain_Putamen_basal_ganglia;Brain_Substantia_nigra;Breast_Mammary_Tissue;Colon_Sigmoid;Colon_Transverse;Esophagus_Gastroesophageal_Junction;Esophagus_Mucosa;Esophagus_Muscularis;Heart_Atrial_Appendage;Heart_Left_Ventricle;Liver;Muscle_Skeletal;Nerve_Tibial;Pituitary;Prostate;Skin_Not_Sun_Exposed_Suprapubic;Skin_Sun_Exposed_Lower_leg;Stomach;Testis;Thyroid;Whole_Blood	ENSG00000153936.16;ENSG00000183291.15;ENSG00000261737.1;ENSG00000267272.5	ESR1_HUMAN;ZBT40_HUMAN
chr1	87115483	87115484	2	rs1199667	40	G	A	2	1.38718	-1.42775	0.00250557	0.977612	0.0373361	1	ref	1.38718	0.00250557	0.0373361	-	Adipose_Subcutaneous;Adrenal_Gland;Artery_Aorta;Artery_Tibial;Brain_Anterior_cingulate_cortex_BA24;Brain_Caudate_basal_ganglia;Brain_Cerebellar_Hemisphere;Brain_Cerebellum;Brain_Cortex;Brain_Frontal_Cortex_BA9;Brain_Hippocampus;Brain_Hypothalamus;Brain_Nucleus_accumbens_basal_ganglia;Brain_Putamen_basal_ganglia;Brain_Substantia_nigra;Breast_Mammary_Tissue;Colon_Sigmoid;Colon_Transverse;Esophagus_Gastroesophageal_Junction;Esophagus_Mucosa;Esophagus_Muscularis;Heart_Atrial_Appendage;Heart_Left_Ventricle;Liver;Muscle_Skeletal;Nerve_Tibial;Pituitary;Prostate;Skin_Not_Sun_Exposed_Suprapubic;Skin_Sun_Exposed_Lower_leg;Stomach;Testis;Thyroid;Whole_Blood	ENSG00000153936.16;ENSG00000183291.15;ENSG00000236915.1;ENSG00000261737.1;ENSG00000267272.5	ZN341_HUMAN;ZFX_HUMAN;MYOD1_HUMAN;PRD10_HUMAN;ZNF24_HUMAN;HIC1_HUMAN;GCR_HUMAN;ANDR_HUMAN;SSRP1_HUMAN
chr1	172450770	172450771	2	rs149010909	66	T	C	4	-1.39353	1.53262	0.971214	0.00187946	1	0.0304808	alt	1.53262	0.00187946	0.0304808	-	-	-	ZN768_HUMAN;GFI1B_HUMAN;PKCB1_HUMAN;ZN174_HUMAN;SCRT2_HUMAN;ZXDB_HUMAN;ZBT20_HUMAN;ZFX_HUMAN;ZFP37_HUMAN;ZN121_HUMAN;ZN600_HUMAN;SSRP1_HUMAN;ZSC26_HUMAN;ZN148_HUMAN;ZN350_HUMAN;ZIC2_HUMAN;SP7_HUMAN;ZN501_HUMAN;SCRT1_HUMAN;ZN398_HUMAN;ZN335_HUMAN;ZN549_HUMAN;PRDM1_HUMAN;Z585B_HUMAN;HNF4A_HUMAN;ZN366_HUMAN;ZN660_HUMAN;ZN189_HUMAN;ZN792_HUMAN;REST_HUMAN;ZN747_HUMAN;ZN776_HUMAN;SP1_HUMAN;ZBT26_HUMAN;ZBT10_HUMAN;ZEB1_HUMAN;ZFHX2_HUMAN;PRDM2_HUMAN
chr1	183121615	183121616	2	rs2333621	71	A	G	1	1.9997	-1.64077	0.00187685	0.983706	0.0300877	1	ref	1.9997	0.00187685	0.0300877	-	Adipose_Subcutaneous;Adipose_Visceral_Omentum;Artery_Aorta;Artery_Coronary;Artery_Tibial;Brain_Cerebellar_Hemisphere;Brain_Cerebellum;Brain_Cortex;Brain_Frontal_Cortex_BA9;Breast_Mammary_Tissue;Cells_EBV-transformed_lymphocytes;Colon_Sigmoid;Colon_Transverse;Esophagus_Gastroesophageal_Junction;Esophagus_Mucosa;Esophagus_Muscularis;Heart_Atrial_Appendage;Heart_Left_Ventricle;Lung;Muscle_Skeletal;Nerve_Tibial;Skin_Not_Sun_Exposed_Suprapubic;Skin_Sun_Exposed_Lower_leg;Small_Intestine_Terminal_Ileum;Spleen;Stomach;Testis;Thyroid;Whole_Blood	ENSG00000058085.14;ENSG00000135862.5;ENSG00000224468.3	ATF2_HUMAN;NCOA3_HUMAN;ZN350_HUMAN
chr1	183139475	183139476	2	rs2027085	37	T	G	4	1.28493	-1.58191	0.000613562	0.52915	0.0125991	0.808856	ref	1.28493	0.000613562	0.0125991	-	Adipose_Subcutaneous;Adipose_Visceral_Omentum;Adrenal_Gland;Artery_Aorta;Artery_Coronary;Artery_Tibial;Brain_Cerebellar_Hemisphere;Brain_Cerebellum;Brain_Cortex;Brain_Frontal_Cortex_BA9;Breast_Mammary_Tissue;Cells_Cultured_fibroblasts;Cells_EBV-transformed_lymphocytes;Colon_Sigmoid;Colon_Transverse;Esophagus_Gastroesophageal_Junction;Esophagus_Mucosa;Esophagus_Muscularis;Heart_Atrial_Appendage;Heart_Left_Ventricle;Lung;Muscle_Skeletal;Nerve_Tibial;Ovary;Skin_Not_Sun_Exposed_Suprapubic;Skin_Sun_Exposed_Lower_leg;Small_Intestine_Terminal_Ileum;Spleen;Stomach;Testis;Thyroid;Whole_Blood	ENSG00000058085.14;ENSG00000135862.5;ENSG00000224468.3	CENPA_HUMAN;PRDM9_HUMAN;TEAD4_HUMAN;TF65_HUMAN;SNAI2_HUMAN;ZN362_HUMAN;P66A_HUMAN;ANDR_HUMAN;ZFX_HUMAN;ZN350_HUMAN;NCOA3_HUMAN
chr1	202018983	202018984	2	rs7355146	98	T	C	4	1.80136	-1.5992	2.16587e-07	0.999943	1.29406e-05	1	ref	1.80136	2.16587e-07	1.29406e-05	-	Artery_Tibial;Colon_Transverse;Esophagus_Muscularis;Lung;Spleen;Whole_Blood	ENSG00000134375.10;ENSG00000163435.15;ENSG00000176393.10	MCM3_HUMAN;EHMT2_HUMAN;ZN571_HUMAN;HDAC3_HUMAN;ZNF2_HUMAN;KLF5_HUMAN;ZN112_HUMAN;BC11A_HUMAN;KLF14_HUMAN;ZBTB5_HUMAN;MCM2_HUMAN;ZN316_HUMAN;ASH1L_HUMAN;GATA3_HUMAN;HIF1A_HUMAN;AP2C_HUMAN;HIC1_HUMAN;NR1H3_HUMAN;KDM4B_HUMAN;SALL1_HUMAN;PHF20_HUMAN;ZN169_HUMAN;EGR1_HUMAN;PATZ1_HUMAN;RHG35_HUMAN;LEF1_HUMAN;MEIS2_HUMAN;ZSC23_HUMAN;PF21A_HUMAN;NR0B1_HUMAN;ZNF18_HUMAN;LMBL2_HUMAN;ATF1_HUMAN;RING2_HUMAN;SKIL_HUMAN;GCR_HUMAN;ZN830_HUMAN;MITF_HUMAN;SP7_HUMAN;CTBP1_HUMAN;EPAS1_HUMAN;REQU_HUMAN;ZSC18_HUMAN;MYC_HUMAN;MEF2D_HUMAN;FEZF1_HUMAN;C2D1A_HUMAN;MZF1_HUMAN;COT1_HUMAN;ESR1_HUMAN;Z324A_HUMAN;ZN544_HUMAN;NR1H2_HUMAN;ZEB2_HUMAN;ZNF23_HUMAN;TF65_HUMAN;TSH1_HUMAN;FOXA2_HUMAN;CDC5L_HUMAN;ANDR_HUMAN;ZN664_HUMAN;ARID2_HUMAN;ZN549_HUMAN;GLIS1_HUMAN;ZN621_HUMAN;SMCA5_HUMAN;MCM7_HUMAN;GMEB1_HUMAN;ILF3_HUMAN;INSM2_HUMAN;TRPS1_HUMAN;SRBP2_HUMAN;ZN747_HUMAN;KLF7_HUMAN;PYGO2_HUMAN;SMCA4_HUMAN;HIF3A_HUMAN;MIER1_HUMAN;ZBT17_HUMAN;ZN155_HUMAN;FOXK2_HUMAN;NCOA6_HUMAN;ZFHX2_HUMAN;ZN423_HUMAN;YBOX3_HUMAN;ZZZ3_HUMAN;OZF_HUMAN;VEZF1_HUMAN;NFIC_HUMAN;ZN792_HUMAN;MNT_HUMAN;ZN662_HUMAN;ENL_HUMAN;ZN580_HUMAN;SSRP1_HUMAN;WT1_HUMAN;PRDM9_HUMAN;MTA1_HUMAN;EP300_HUMAN;ZN600_HUMAN;KDM1A_HUMAN;AFF1_HUMAN;SALL2_HUMAN;MTG8R_HUMAN;ZN768_HUMAN;KLF8_HUMAN;SCRT2_HUMAN;GLI4_HUMAN;HDGF_HUMAN;DACH1_HUMAN;REST_HUMAN;MTA3_HUMAN;NBN_HUMAN;ZN335_HUMAN;EGR2_HUMAN;MAZ_HUMAN;ZN524_HUMAN;MCM5_HUMAN;ZN791_HUMAN;AEBP2_HUMAN;ZIC2_HUMAN;ZN239_HUMAN;ZBT8A_HUMAN;IKZF1_HUMAN;GLIS2_HUMAN;ZN776_HUMAN;NFXL1_HUMAN;TADBP_HUMAN;SMCE1_HUMAN;ZN596_HUMAN;ARI1B_HUMAN;ZSC21_HUMAN;ZN211_HUMAN;PKNX1_HUMAN;ZN184_HUMAN;ZN843_HUMAN;BCOR_HUMAN;ZSC16_HUMAN;ZEB1_HUMAN;ZN501_HUMAN;Z354C_HUMAN;ZSA5A_HUMAN;HNF1B_HUMAN;SP2_HUMAN;ZN558_HUMAN;ZN639_HUMAN;ZN473_HUMAN;PRD10_HUMAN;SCRT1_HUMAN;JUND_HUMAN;TAF9B_HUMAN;NFAC3_HUMAN;E2F8_HUMAN;NCOA2_HUMAN;TIF1A_HUMAN;ZN407_HUMAN;JUN_HUMAN;ATF7_HUMAN;PPARG_HUMAN;SP1_HUMAN;ZNF24_HUMAN;PRDM1_HUMAN;ZFP41_HUMAN;MTG16_HUMAN;ZFX_HUMAN;ZN521_HUMAN;KLF1_HUMAN;MGAP_HUMAN;PRGR_HUMAN;CENPA_HUMAN;HDAC1_HUMAN;CBLL2_HUMAN;NKX21_HUMAN;ATF3_HUMAN;ZN624_HUMAN;ZN629_HUMAN;CHAP1_HUMAN;P66A_HUMAN;ZBT20_HUMAN;ZBT40_HUMAN;FOXA1_HUMAN;KDM5B_HUMAN;SNAI2_HUMAN;ZSA5C_HUMAN;SOX6_HUMAN;ZN121_HUMAN;ZN318_HUMAN;Z280D_HUMAN;NR2C1_HUMAN;ZN398_HUMAN;TR150_HUMAN;ZN555_HUMAN;ZN157_HUMAN;MYNN_HUMAN;ZBTB2_HUMAN;ERR1_HUMAN;XRCC3_HUMAN;ZN660_HUMAN;ZN785_HUMAN;MTA2_HUMAN;EMSY_HUMAN;EP400_HUMAN;RBAK_HUMAN;MYBB_HUMAN;TYY2_HUMAN;ZBT26_HUMAN;TYY1_HUMAN;OSR2_HUMAN;PRDM2_HUMAN;REPI1_HUMAN;ZN610_HUMAN;ZFP37_HUMAN;ZBT44_HUMAN;TZAP_HUMAN;PKCB1_HUMAN;BCL6B_HUMAN;NCOR1_HUMAN;NCOA1_HUMAN;ZXDB_HUMAN;ZN148_HUMAN;ARNT_HUMAN;ZSCA4_HUMAN;P66B_HUMAN;ZN362_HUMAN;ZN692_HUMAN;RARA_HUMAN;KLF17_HUMAN;ATF4_HUMAN;ZN189_HUMAN;HDAC2_HUMAN;ZF69B_HUMAN;T2FA_HUMAN;ZFP91_HUMAN;ZN366_HUMAN;ZN837_HUMAN;ZN311_HUMAN;NRF1_HUMAN;ZSC29_HUMAN;ZNF76_HUMAN
chr1	212981721	212981722	2	rs114758525	44	A	G	1	-1.88135	1.86698	0.979169	0.00356068	1	0.0483412	alt	1.86698	0.00356068	0.0483412	-	Cells_Cultured_fibroblasts	ENSG00000174606.13	RING1_HUMAN;CDK9_HUMAN;ZFX_HUMAN;PKCB1_HUMAN
chr1	214527755	214527756	2	rs12128203	39	G	A	3	-2.18669	1.96862	0.993635	0.00197226	1	0.0315633	alt	1.96862	0.00197226	0.0315633	-	Adipose_Subcutaneous	ENSG00000152104.11	TEAD4_HUMAN;ANDR_HUMAN;CENPA_HUMAN;P53_HUMAN;PRDM6_HUMAN;ZN600_HUMAN;ZN174_HUMAN
chr1	226892583	226892584	3	rs743602	117	T	C	3	1.99947	-2.04554	0.00217695	0.933409	0.0336216	1	ref	1.99947	0.00217695	0.0336216	-	Adipose_Visceral_Omentum;Brain_Hypothalamus;Cells_Cultured_fibroblasts;Esophagus_Mucosa;Pancreas;Skin_Not_Sun_Exposed_Suprapubic;Skin_Sun_Exposed_Lower_leg;Testis;Thyroid	ENSG00000143801.16	HIC1_HUMAN;PRDM9_HUMAN;FOXM1_HUMAN;CTCF_HUMAN;ZN341_HUMAN;ZN195_HUMAN;ZN600_HUMAN;ZSC21_HUMAN;SALL2_HUMAN;ZFX_HUMAN;ZN311_HUMAN;TET2_HUMAN;PKCB1_HUMAN;SSRP1_HUMAN;ZN776_HUMAN;SNAI2_HUMAN;ZN350_HUMAN
chr1	230976363	230976364	4	rs7528061	95	A	C	2	-2.21822	1.37735	0.962563	0.00280554	1	0.0407233	alt	1.37735	0.00280554	0.0407233	-	Adipose_Subcutaneous;Adipose_Visceral_Omentum;Artery_Aorta;Artery_Tibial;Brain_Cerebellar_Hemisphere;Brain_Cerebellum;Brain_Cortex;Brain_Frontal_Cortex_BA9;Cells_Cultured_fibroblasts;Cells_EBV-transformed_lymphocytes;Colon_Sigmoid;Colon_Transverse;Esophagus_Mucosa;Heart_Atrial_Appendage;Heart_Left_Ventricle;Lung;Muscle_Skeletal;Nerve_Tibial;Pancreas;Skin_Not_Sun_Exposed_Suprapubic;Skin_Sun_Exposed_Lower_leg;Spleen;Testis;Thyroid;Whole_Blood	ENSG00000119280.16;ENSG00000135773.12;ENSG00000143643.12;ENSG00000173409.13	ZFX_HUMAN;ZN626_HUMAN;ZN350_HUMAN;ZN660_HUMAN;ANDR_HUMAN;ZN112_HUMAN;SCRT2_HUMAN;ZBT26_HUMAN;IKZF1_HUMAN
chr1	230976450	230976451	4	rs12733740	148	A	G	2	2.22764	-3.26412	0.00158383	0.98286	0.0265593	1	ref	2.22764	0.00158383	0.0265593	-	Brain_Cortex;Brain_Nucleus_accumbens_basal_ganglia;Nerve_Tibial;Skin_Sun_Exposed_Lower_leg;Testis;Whole_Blood	ENSG00000135773.12;ENSG00000143643.12;ENSG00000182118.7	ZN174_HUMAN;ZN660_HUMAN;NCOA3_HUMAN;TEAD4_HUMAN;ZBT44_HUMAN;ZFX_HUMAN;ZN350_HUMAN;MYOD1_HUMAN;ANDR_HUMAN;ZBT26_HUMAN;COT2_HUMAN;ZN596_HUMAN;GLI2_HUMAN;SCRT2_HUMAN
chr1	231809141	231809142	4	rs12735888	66	T	C	4	-2.52432	1.70935	0.995397	0.000158414	1	0.00424813	alt	1.70935	0.000158414	0.00424813	-	-	-	T2FA_HUMAN;HTF4_HUMAN;RING2_HUMAN;ZFX_HUMAN;CTBP1_HUMAN;ETV1_HUMAN;TAL1_HUMAN;IKZF1_HUMAN;P53_HUMAN;MAFG_HUMAN;SMCA4_HUMAN;P66B_HUMAN;TF65_HUMAN;GATA1_HUMAN;ATF3_HUMAN;NFIC_HUMAN;ARI1B_HUMAN;ANDR_HUMAN;SMCE1_HUMAN;KDM1A_HUMAN;REQU_HUMAN;SCRT2_HUMAN;SRBP2_HUMAN;NCOR1_HUMAN;MTG16_HUMAN;MEIS2_HUMAN;TCF21_HUMAN;TIF1B_HUMAN;KLF1_HUMAN;ZN350_HUMAN;HDGF_HUMAN
chr2	9252064	9252065	1	rs33969163	28	C	G	2	1.04899	-1.09356	0.00233465	0.837776	0.0353255	0.991994	ref	1.04899	0.00233465	0.0353255	-	Cells_Cultured_fibroblasts;Esophagus_Muscularis;Muscle_Skeletal;Testis	ENSG00000119185.12;ENSG00000119203.13;ENSG00000143797.11;ENSG00000151693.9;ENSG00000151694.12	RING2_HUMAN;TEAD4_HUMAN;CENPA_HUMAN;KDM1A_HUMAN;ESR2_HUMAN;MEIS2_HUMAN;NFIC_HUMAN;NCOA3_HUMAN;RARA_HUMAN;NR2C1_HUMAN;ARI1B_HUMAN;SMCA4_HUMAN
chr2	20561308	20561309	1	rs2117842	65	G	C	4	1.46195	-1.07899	0.000250596	0.993402	0.00613034	1	ref	1.46195	0.000250596	0.00613034	-	-	-	GCR_HUMAN
chr2	23535303	23535304	2.6	rs1560590	70	G	C	5	1.11113	-1.81354	0.000693109	0.930041	0.0139228	1	ref	1.11113	0.000693109	0.0139228	-	Adipose_Subcutaneous;Adipose_Visceral_Omentum;Esophagus_Muscularis;Heart_Atrial_Appendage;Heart_Left_Ventricle;Minor_Salivary_Gland;Muscle_Skeletal;Nerve_Tibial	ENSG00000279526.1	PKCB1_HUMAN;P53_HUMAN;ANDR_HUMAN;SSRP1_HUMAN
chr2	24886432	24886433	2	rs6545790	92	A	G	2	1.75928	-2.16677	0.00290524	0.695659	0.0416539	0.918476	ref	1.75928	0.00290524	0.0416539	C-reactive protein levels (MTAG)	Adipose_Subcutaneous;Adipose_Visceral_Omentum;Adrenal_Gland;Artery_Coronary;Artery_Tibial;Brain_Caudate_basal_ganglia;Brain_Cerebellar_Hemisphere;Brain_Cerebellum;Brain_Cortex;Brain_Frontal_Cortex_BA9;Brain_Putamen_basal_ganglia;Brain_Spinal_cord_cervical_c-1;Brain_Substantia_nigra;Breast_Mammary_Tissue;Cells_EBV-transformed_lymphocytes;Colon_Sigmoid;Colon_Transverse;Esophagus_Gastroesophageal_Junction;Esophagus_Muscularis;Heart_Atrial_Appendage;Lung;Nerve_Tibial;Ovary;Pituitary;Skin_Not_Sun_Exposed_Suprapubic;Skin_Sun_Exposed_Lower_leg;Small_Intestine_Terminal_Ileum;Thyroid;Whole_Blood	ENSG00000084676.15;ENSG00000084710.13;ENSG00000115137.11;ENSG00000138031.14;ENSG00000138092.10;ENSG00000184924.5;ENSG00000224165.5;ENSG00000271936.1	BRD4_HUMAN;ITF2_HUMAN;TEAD4_HUMAN;TBX3_HUMAN;SSRP1_HUMAN;ZNF24_HUMAN;ZFX_HUMAN
chr2	30290993	30290994	1	rs6755863	53	G	A	2	1.37962	-1.00601	0.00125824	0.981846	0.0222909	1	ref	1.37962	0.00125824	0.0222909	-	Whole_Blood	ENSG00000213626.11	T2FA_HUMAN;EGR1_HUMAN;ZZZ3_HUMAN;KLF16_HUMAN;NR2F6_HUMAN;NFE2_HUMAN;VEZF1_HUMAN;GMEB1_HUMAN;E2F5_HUMAN;SMAD1_HUMAN;RAD51_HUMAN;EHMT2_HUMAN;CEBPD_HUMAN;SMCE1_HUMAN;CTCF_HUMAN;DIDO1_HUMAN;TR150_HUMAN;MEIS2_HUMAN;TAL1_HUMAN;NCOA1_HUMAN;RHG35_HUMAN;NCOA2_HUMAN;TADBP_HUMAN;MEF2D_HUMAN;NR2C1_HUMAN;FOSL1_HUMAN;P66A_HUMAN;BCOR_HUMAN;MBD2_HUMAN;CR3L1_HUMAN;HINFP_HUMAN;KDM4B_HUMAN;TIF1B_HUMAN;TF65_HUMAN;MTG8R_HUMAN;EWS_HUMAN;GATA1_HUMAN;PF21A_HUMAN;ATF7_HUMAN;MTG16_HUMAN;MTA2_HUMAN;MYBB_HUMAN;ZN592_HUMAN;LEF1_HUMAN;MGAP_HUMAN;EP400_HUMAN;PKNX1_HUMAN;MITF_HUMAN;HDAC2_HUMAN;RBBP4_HUMAN;ZN318_HUMAN;ZBT40_HUMAN;RUNX1_HUMAN;TIF1A_HUMAN;HDAC1_HUMAN;CDC5L_HUMAN;NR4A1_HUMAN;NFAC3_HUMAN;TAF9B_HUMAN;SMCA4_HUMAN;KDM6A_HUMAN;MCM7_HUMAN;CHAP1_HUMAN;EP300_HUMAN;PRD10_HUMAN;ETV1_HUMAN;NBN_HUMAN;NRF1_HUMAN;NCOA4_HUMAN;NR2C2_HUMAN;SMRC2_HUMAN;P66B_HUMAN;ERR1_HUMAN;REQU_HUMAN;ANDR_HUMAN;REST_HUMAN;C2D1A_HUMAN;ILF3_HUMAN;ZEB2_HUMAN;NONO_HUMAN;ELF4_HUMAN;MTA3_HUMAN;MNT_HUMAN;ELF1_HUMAN;FOXM1_HUMAN;IRF9_HUMAN;DACH1_HUMAN;ENL_HUMAN;STA5A_HUMAN;TBL1R_HUMAN;NCOR1_HUMAN;COT1_HUMAN;JUND_HUMAN;KLF1_HUMAN;ZBTB5_HUMAN;PHB2_HUMAN;SOX6_HUMAN;COT2_HUMAN;AFF1_HUMAN;ZN184_HUMAN;ZN282_HUMAN;TEAD2_HUMAN;ZN395_HUMAN;ARNT_HUMAN;CREB1_HUMAN;IKZF1_HUMAN;ZNF24_HUMAN;ZN316_HUMAN;KAISO_HUMAN;FOXK2_HUMAN;HDAC3_HUMAN;SUMO2_HUMAN;SMCA5_HUMAN;MAFG_HUMAN;ZBTB2_HUMAN;ZN830_HUMAN;KDM1A_HUMAN;HTF4_HUMAN;E2F1_HUMAN;XRCC3_HUMAN;RING2_HUMAN;HDGF_HUMAN;RBBP5_HUMAN;DDX20_HUMAN;ZFX_HUMAN;THA_HUMAN;ZN639_HUMAN;ATF1_HUMAN;SKIL_HUMAN;ATF3_HUMAN;ZN644_HUMAN;ZMIZ1_HUMAN;CREM_HUMAN;ASH1L_HUMAN;E4F1_HUMAN;RLF_HUMAN;E2F8_HUMAN;GATA2_HUMAN;PBX2_HUMAN;CREB3_HUMAN;TEAD4_HUMAN;MTA1_HUMAN;PML_HUMAN;ID3_HUMAN;LMBL2_HUMAN;ZN766_HUMAN;HES1_HUMAN;MYB_HUMAN;CEBPB_HUMAN;CTBP1_HUMAN;NFIC_HUMAN;ATF2_HUMAN;NCOA6_HUMAN;PYGO2_HUMAN;ARI1B_HUMAN
chr2	41879634	41879635	1	rs6544491	136	A	G	4	0.771544	-0.502689	1.36513e-07	0.999765	8.51391e-06	1	ref	0.771544	1.36513e-07	8.51391e-06	-	Pituitary;Testis	ENSG00000162878.12;ENSG00000205086.6	PKNX1_HUMAN;MYOG_HUMAN;ZN341_HUMAN;RBBP4_HUMAN;COE3_HUMAN;ZIC2_HUMAN;SP7_HUMAN;PRDM9_HUMAN;ANDR_HUMAN;RAD21_HUMAN;CHD8_HUMAN;EP300_HUMAN;RARA_HUMAN;IKZF1_HUMAN;HDAC2_HUMAN;HDAC1_HUMAN;ITF2_HUMAN;MYOD1_HUMAN;MYCN_HUMAN;HLF_HUMAN
chr2	41879756	41879757	1	rs6544492	58	G	C	5	1.07835	-0.876807	0.000116959	0.99651	0.0032443	1	ref	1.07835	0.000116959	0.0032443	-	Nerve_Tibial	ENSG00000205086.6	HDAC1_HUMAN;SP7_HUMAN;PKNX1_HUMAN;ANDR_HUMAN;PPARG_HUMAN;SCRT2_HUMAN;TBX3_HUMAN;ZFX_HUMAN;CTCF_HUMAN
chr2	45874634	45874635	1	rs62127247	25	G	T	2	-1.11027	1.07496	0.990819	0.00223116	1	0.0344845	alt	1.07496	0.00223116	0.0344845	-	Muscle_Skeletal	ENSG00000171132.13	ELF1_HUMAN;P53_HUMAN;GATA3_HUMAN;ZN217_HUMAN;CEBPB_HUMAN;ANDR_HUMAN;ESR1_HUMAN;MNT_HUMAN;KLF1_HUMAN;CTCF_HUMAN;SIN3A_HUMAN;CREB1_HUMAN;OTX2_HUMAN;SSRP1_HUMAN
chr2	46549403	46549404	1	rs2053900	40	T	G	3	2.28098	-2.59871	3.8189e-07	1	2.17347e-05	1	ref	2.28098	3.8189e-07	2.17347e-05	-	Adipose_Subcutaneous;Adipose_Visceral_Omentum;Adrenal_Gland;Artery_Aorta;Artery_Tibial;Brain_Amygdala;Brain_Cortex;Cells_Cultured_fibroblasts;Colon_Sigmoid;Colon_Transverse;Esophagus_Gastroesophageal_Junction;Esophagus_Muscularis;Heart_Atrial_Appendage;Heart_Left_Ventricle;Muscle_Skeletal;Nerve_Tibial;Ovary;Skin_Not_Sun_Exposed_Suprapubic;Skin_Sun_Exposed_Lower_leg;Testis;Thyroid;Whole_Blood	ENSG00000119729.11;ENSG00000119878.5;ENSG00000151665.12;ENSG00000187600.12;ENSG00000250565.6	SSRP1_HUMAN;HDGF_HUMAN;IKZF1_HUMAN;ZN687_HUMAN;PRDM4_HUMAN;ENL_HUMAN;NFAC3_HUMAN;ELF1_HUMAN;RB_HUMAN;NBN_HUMAN;IKZF2_HUMAN;REQU_HUMAN;IKZF3_HUMAN;MTA2_HUMAN;MEF2B_HUMAN;COT1_HUMAN;ZIC2_HUMAN;SCRT2_HUMAN;FOXK2_HUMAN;RUNX3_HUMAN
chr2	46645905	46645906	1	rs982395	26	T	C	1	1.39772	-1.51064	0.00263628	0.990955	0.0386654	1	ref	1.39772	0.00263628	0.0386654	Height (baseline)	Adipose_Subcutaneous;Adipose_Visceral_Omentum;Adrenal_Gland;Artery_Aorta;Artery_Coronary;Artery_Tibial;Brain_Anterior_cingulate_cortex_BA24;Brain_Caudate_basal_ganglia;Brain_Cerebellar_Hemisphere;Brain_Cerebellum;Brain_Cortex;Brain_Frontal_Cortex_BA9;Brain_Hypothalamus;Brain_Nucleus_accumbens_basal_ganglia;Brain_Putamen_basal_ganglia;Brain_Substantia_nigra;Breast_Mammary_Tissue;Cells_Cultured_fibroblasts;Colon_Sigmoid;Colon_Transverse;Esophagus_Gastroesophageal_Junction;Esophagus_Mucosa;Esophagus_Muscularis;Heart_Atrial_Appendage;Heart_Left_Ventricle;Lung;Muscle_Skeletal;Nerve_Tibial;Ovary;Pancreas;Pituitary;Prostate;Skin_Not_Sun_Exposed_Suprapubic;Skin_Sun_Exposed_Lower_leg;Small_Intestine_Terminal_Ileum;Spleen;Stomach;Testis;Thyroid;Whole_Blood	ENSG00000119729.11;ENSG00000119878.5;ENSG00000151665.12;ENSG00000250565.6;ENSG00000279254.1	TF65_HUMAN;ZBT17_HUMAN;ZN600_HUMAN;ZBT20_HUMAN;CENPA_HUMAN;PRDM9_HUMAN;RING2_HUMAN;PBX3_HUMAN;ARI1B_HUMAN;SMCA4_HUMAN;P63_HUMAN;ANDR_HUMAN;GCR_HUMAN;ZFHX2_HUMAN;P53_HUMAN
chr2	65353937	65353938	1	rs7570230	51	C	T	2	-0.701438	1.04674	0.981715	0.000635886	1	0.0131213	alt	1.04674	0.000635886	0.0131213	-	-	-	SMCA4_HUMAN;ZN660_HUMAN;ZN366_HUMAN;PKCB1_HUMAN;HIC1_HUMAN;ZN600_HUMAN;TF65_HUMAN;ZBT17_HUMAN;SPI1_HUMAN;CTCF_HUMAN;IKZF2_HUMAN
chr2	65404899	65404900	1	rs11675191	36	T	C	2	-1.18812	1.40731	0.97901	0.0027258	1	0.0398753	alt	1.40731	0.0027258	0.0398753	-	-	-	PAX8_HUMAN;ZN350_HUMAN;SMCA4_HUMAN;ZN622_HUMAN;HDGF_HUMAN;PKCB1_HUMAN;ENL_HUMAN;ZN843_HUMAN;SMCA5_HUMAN;ZN600_HUMAN;NFAC3_HUMAN;RBM25_HUMAN;FOXK2_HUMAN;ZN217_HUMAN;IKZF2_HUMAN;MTA2_HUMAN;BRD4_HUMAN;IKZF1_HUMAN
chr2	70922950	70922951	1	rs57946156	39	C	G	3	1.1287	-1.00475	1.97767e-05	0.998779	0.000719251	1	ref	1.1287	1.97767e-05	0.000719251	-	Skin_Sun_Exposed_Lower_leg	ENSG00000116035.2;ENSG00000116039.11	CTCF_HUMAN;ZIC2_HUMAN;ZN473_HUMAN;ZFX_HUMAN;PKCB1_HUMAN;PRDM2_HUMAN
chr2	75000869	75000870	1	rs4853094	36	A	G	2	-1.6223	1.6986	0.996549	0.00030123	1	0.00719926	alt	1.6986	0.00030123	0.00719926	-	Adipose_Subcutaneous;Adipose_Visceral_Omentum;Adrenal_Gland;Artery_Aorta;Artery_Coronary;Artery_Tibial;Brain_Amygdala;Brain_Anterior_cingulate_cortex_BA24;Brain_Caudate_basal_ganglia;Brain_Cerebellar_Hemisphere;Brain_Cerebellum;Brain_Cortex;Brain_Frontal_Cortex_BA9;Brain_Hippocampus;Brain_Hypothalamus;Brain_Nucleus_accumbens_basal_ganglia;Brain_Putamen_basal_ganglia;Brain_Spinal_cord_cervical_c-1;Brain_Substantia_nigra;Breast_Mammary_Tissue;Cells_Cultured_fibroblasts;Cells_EBV-transformed_lymphocytes;Colon_Sigmoid;Colon_Transverse;Esophagus_Gastroesophageal_Junction;Esophagus_Mucosa;Esophagus_Muscularis;Heart_Atrial_Appendage;Heart_Left_Ventricle;Liver;Lung;Minor_Salivary_Gland;Muscle_Skeletal;Nerve_Tibial;Ovary;Pancreas;Pituitary;Prostate;Skin_Not_Sun_Exposed_Suprapubic;Skin_Sun_Exposed_Lower_leg;Spleen;Stomach;Testis;Thyroid;Uterus;Vagina;Whole_Blood	ENSG00000115350.11;ENSG00000115353.10;ENSG00000204792.2;ENSG00000230836.1;ENSG00000236209.1;ENSG00000270571.2	MITF_HUMAN;ZFX_HUMAN;SSRP1_HUMAN;P53_HUMAN
chr2	98870384	98870385	1	rs17022034	104	A	T	3	1.16452	-1.14605	8.98643e-05	0.907509	0.00261067	1	ref	1.16452	8.98643e-05	0.00261067	-	Esophagus_Mucosa	ENSG00000196872.11	-
chr2	109297024	109297025	1	rs35443558	33	A	G	2	-1.23367	1.38193	0.979007	0.00341798	1	0.0470459	alt	1.38193	0.00341798	0.0470459	-	Artery_Aorta	ENSG00000172985.10;ENSG00000259863.1	GLIS3_HUMAN;GLIS1_HUMAN;SSRP1_HUMAN;ZFX_HUMAN;ITF2_HUMAN
chr2	119085640	119085641	1	rs7600463	31	A	G	1	-1.59624	1.57167	0.994333	0.000847188	1	0.016447	alt	1.57167	0.000847188	0.016447	-	-	-	RARA_HUMAN;GLIS1_HUMAN
chr2	121185780	121185781	1	rs12467309	34	C	T	2	1.13568	-0.880066	0.00156174	0.97563	0.0262644	1	ref	1.13568	0.00156174	0.0262644	-	Muscle_Skeletal	ENSG00000115112.7	ZNF24_HUMAN;ESR1_HUMAN;MYOD1_HUMAN;HDAC1_HUMAN;PBX4_HUMAN;TBX3_HUMAN;ZIC2_HUMAN;SMAD3_HUMAN;ITF2_HUMAN;ANDR_HUMAN;GCR_HUMAN
chr2	129672659	129672660	1	rs3109277	38	C	T	2	-1.50254	1.61948	0.999684	8.75717e-06	1	0.000365098	alt	1.61948	8.75717e-06	0.000365098	-	Testis	ENSG00000178162.8;ENSG00000196834.11	-
chr2	129672717	129672718	1	rs3109278	49	C	T	2	-0.84165	1.16643	0.995467	9.658e-05	1	0.00282793	alt	1.16643	9.658e-05	0.00282793	-	-	-	-
chr2	157790183	157790184	1	rs6719906	55	G	A	2	-0.520153	0.893246	0.937634	0.00318108	1	0.0447053	alt	0.893246	0.00318108	0.0447053	-	-	-	SSRP1_HUMAN;ESR1_HUMAN;ANDR_HUMAN
chr2	157790225	157790226	1	rs6719924	54	G	A	3	-0.675472	0.917362	0.983685	0.00054778	1	0.0116673	alt	0.917362	0.00054778	0.0116673	-	-	-	ITF2_HUMAN;ESR1_HUMAN;PKCB1_HUMAN;FOXA1_HUMAN;ANDR_HUMAN;SSRP1_HUMAN
chr2	169716022	169716023	1	rs10930367	27	G	C	2	-1.15905	1.06258	0.896625	0.00225352	1	0.0347773	alt	1.06258	0.00225352	0.0347773	-	Adipose_Subcutaneous;Adipose_Visceral_Omentum;Adrenal_Gland;Artery_Aorta;Artery_Coronary;Artery_Tibial;Brain_Anterior_cingulate_cortex_BA24;Brain_Caudate_basal_ganglia;Brain_Cerebellar_Hemisphere;Brain_Cerebellum;Brain_Cortex;Brain_Frontal_Cortex_BA9;Brain_Hypothalamus;Brain_Nucleus_accumbens_basal_ganglia;Brain_Putamen_basal_ganglia;Breast_Mammary_Tissue;Cells_Cultured_fibroblasts;Colon_Sigmoid;Colon_Transverse;Esophagus_Gastroesophageal_Junction;Esophagus_Mucosa;Esophagus_Muscularis;Heart_Atrial_Appendage;Heart_Left_Ventricle;Kidney_Cortex;Liver;Lung;Muscle_Skeletal;Nerve_Tibial;Pancreas;Pituitary;Prostate;Skin_Not_Sun_Exposed_Suprapubic;Skin_Sun_Exposed_Lower_leg;Small_Intestine_Terminal_Ileum;Spleen;Stomach;Testis;Thyroid;Whole_Blood	ENSG00000138399.17;ENSG00000144362.11;ENSG00000154479.12;ENSG00000163093.11;ENSG00000213160.9;ENSG00000229827.1	P66A_HUMAN;MTA2_HUMAN;ZFX_HUMAN;P53_HUMAN;HDGF_HUMAN;GCR_HUMAN;NR2C1_HUMAN;KDM4B_HUMAN;CEBPB_HUMAN;MGAP_HUMAN;HDAC1_HUMAN;LEF1_HUMAN;LMBL2_HUMAN;ATF3_HUMAN;ZN592_HUMAN;MEIS2_HUMAN;ATF1_HUMAN;CTBP1_HUMAN;NFAC3_HUMAN;ZBTB2_HUMAN;PKCB1_HUMAN;ANDR_HUMAN;TADBP_HUMAN;ZN350_HUMAN;MYBB_HUMAN;ZN830_HUMAN;REST_HUMAN;TIF1A_HUMAN;ZBT17_HUMAN;IRF1_HUMAN;SMCA5_HUMAN;ZN398_HUMAN;TAF9B_HUMAN;GMEB1_HUMAN;SMCE1_HUMAN;CR3L1_HUMAN;ZN335_HUMAN;TEAD4_HUMAN;BCOR_HUMAN;NUFP1_HUMAN;ZN184_HUMAN;ZN316_HUMAN;ZEB2_HUMAN;ZNF24_HUMAN;TAL1_HUMAN;ENL_HUMAN;REQU_HUMAN;RFX1_HUMAN;P66B_HUMAN;TR150_HUMAN;ZN512_HUMAN;ATF7_HUMAN;DACH1_HUMAN;NRF1_HUMAN;HTF4_HUMAN;RING2_HUMAN;ARI1B_HUMAN;HDAC2_HUMAN;ZZZ3_HUMAN;ID3_HUMAN;RB_HUMAN;ILF3_HUMAN;NCOA6_HUMAN;ZN341_HUMAN;HDAC3_HUMAN;SMCA4_HUMAN;MTG16_HUMAN;ASH1L_HUMAN;SOX6_HUMAN;NCOR1_HUMAN;MNT_HUMAN;KDM1A_HUMAN;NFIC_HUMAN;PKNX1_HUMAN;CHAP1_HUMAN;EP400_HUMAN;RAD51_HUMAN;NCOA2_HUMAN;GATA3_HUMAN;MTG8R_HUMAN;E4F1_HUMAN;MTA3_HUMAN
chr2	190864173	190864174	1	rs7582941	113	A	T	4	-0.726845	1.08518	0.998496	1.00245e-05	1	0.000410248	alt	1.08518	1.00245e-05	0.000410248	Alanine levels	Adipose_Visceral_Omentum;Breast_Mammary_Tissue;Cells_Cultured_fibroblasts;Colon_Transverse;Esophagus_Mucosa;Esophagus_Muscularis;Lung;Muscle_Skeletal;Nerve_Tibial;Pituitary;Stomach;Testis;Thyroid;Whole_Blood	ENSG00000115419.12;ENSG00000138378.17;ENSG00000151690.14;ENSG00000231858.5;ENSG00000284052.1	ZN770_HUMAN;ANDR_HUMAN;NCOA3_HUMAN;EPAS1_HUMAN;P53_HUMAN;MNT_HUMAN;ASCL1_HUMAN;HNF4A_HUMAN;TEAD4_HUMAN;NKX21_HUMAN;ESR1_HUMAN;E2F8_HUMAN;ZN692_HUMAN;ZN549_HUMAN;TCF21_HUMAN;SIN3A_HUMAN
chr2	195694613	195694614	1	rs10205281	40	G	T	2	2.16325	-2.29531	2.04234e-06	0.999931	9.72409e-05	1	ref	2.16325	2.04234e-06	9.72409e-05	-	Adipose_Subcutaneous;Adipose_Visceral_Omentum;Adrenal_Gland;Artery_Aorta;Artery_Coronary;Artery_Tibial;Brain_Caudate_basal_ganglia;Brain_Cerebellar_Hemisphere;Brain_Cerebellum;Brain_Cortex;Brain_Frontal_Cortex_BA9;Brain_Nucleus_accumbens_basal_ganglia;Brain_Putamen_basal_ganglia;Breast_Mammary_Tissue;Cells_Cultured_fibroblasts;Cells_EBV-transformed_lymphocytes;Colon_Sigmoid;Colon_Transverse;Esophagus_Gastroesophageal_Junction;Esophagus_Mucosa;Esophagus_Muscularis;Heart_Atrial_Appendage;Heart_Left_Ventricle;Lung;Minor_Salivary_Gland;Muscle_Skeletal;Nerve_Tibial;Ovary;Pancreas;Pituitary;Skin_Not_Sun_Exposed_Suprapubic;Skin_Sun_Exposed_Lower_leg;Small_Intestine_Terminal_Ileum;Spleen;Stomach;Testis;Thyroid;Uterus;Whole_Blood	ENSG00000118997.13;ENSG00000196950.13;ENSG00000203435.2;ENSG00000272211.1	SCRT1_HUMAN;ANDR_HUMAN;NFIB_HUMAN;ITF2_HUMAN
chr2	201320880	201320881	1	rs7570324	37	G	T	4	-1.60345	1.51233	0.999862	8.59341e-06	1	0.000359179	alt	1.51233	8.59341e-06	0.000359179	-	Adipose_Subcutaneous;Adipose_Visceral_Omentum;Adrenal_Gland;Artery_Aorta;Artery_Coronary;Artery_Tibial;Brain_Anterior_cingulate_cortex_BA24;Brain_Caudate_basal_ganglia;Brain_Cerebellar_Hemisphere;Brain_Cerebellum;Brain_Cortex;Brain_Frontal_Cortex_BA9;Brain_Hippocampus;Brain_Hypothalamus;Brain_Nucleus_accumbens_basal_ganglia;Brain_Putamen_basal_ganglia;Breast_Mammary_Tissue;Cells_Cultured_fibroblasts;Colon_Sigmoid;Colon_Transverse;Esophagus_Gastroesophageal_Junction;Esophagus_Mucosa;Esophagus_Muscularis;Heart_Atrial_Appendage;Heart_Left_Ventricle;Kidney_Cortex;Lung;Minor_Salivary_Gland;Muscle_Skeletal;Nerve_Tibial;Pancreas;Pituitary;Prostate;Skin_Not_Sun_Exposed_Suprapubic;Skin_Sun_Exposed_Lower_leg;Small_Intestine_Terminal_Ileum;Spleen;Stomach;Testis;Thyroid;Whole_Blood	ENSG00000003400.14;ENSG00000064012.21;ENSG00000082146.12;ENSG00000155749.12;ENSG00000240344.8	ZN184_HUMAN;ZN660_HUMAN;TEAD4_HUMAN;SSRP1_HUMAN
chr2	205683718	205683719	1	rs11678440	95	T	C	3	1.18934	-0.82672	4.81635e-05	0.995558	0.00155091	1	ref	1.18934	4.81635e-05	0.00155091	-	Adipose_Subcutaneous;Cells_Cultured_fibroblasts;Skin_Sun_Exposed_Lower_leg	ENSG00000118257.16	PRDM1_HUMAN;ZN600_HUMAN;ZN366_HUMAN;EZH2_HUMAN;RING2_HUMAN;IKZF1_HUMAN;SUZ12_HUMAN;ZN776_HUMAN;ZN524_HUMAN;TEAD4_HUMAN;ZSCA4_HUMAN;ZN189_HUMAN;ZN660_HUMAN;TCF21_HUMAN;SIN3A_HUMAN;ZN350_HUMAN;ANDR_HUMAN;TF65_HUMAN;ZN335_HUMAN
chr2	208142834	208142835	1	rs796287	39	T	G	4	1.02673	-0.74833	0.00143018	0.972229	0.0245268	1	ref	1.02673	0.00143018	0.0245268	-	Brain_Spinal_cord_cervical_c-1;Brain_Substantia_nigra;Ovary	ENSG00000182187.3;ENSG00000229150.1	ZBT17_HUMAN;PRD10_HUMAN;WT1_HUMAN;ZN398_HUMAN;ZN350_HUMAN;PKNX1_HUMAN;P53_HUMAN;SSRP1_HUMAN;ZN600_HUMAN;ZN501_HUMAN;PKCB1_HUMAN;ANDR_HUMAN
chr2	231904227	231904228	1	rs878369	43	G	A	2	-0.699667	1.00922	0.963274	0.00192112	1	0.0309841	alt	1.00922	0.00192112	0.0309841	-	Heart_Atrial_Appendage;Skin_Not_Sun_Exposed_Suprapubic	ENSG00000171596.6;ENSG00000237641.1	CTCF_HUMAN;TBX3_HUMAN;SNAI2_HUMAN;ESR1_HUMAN;ZFX_HUMAN;ITF2_HUMAN;ZNF24_HUMAN;ZIC2_HUMAN
chr2	234355547	234355548	1	rs1614091	28	C	G	1	1.3681	-1.36641	0.00360361	0.983092	0.0489185	1	ref	1.3681	0.00360361	0.0489185	-	-	-	TZAP_HUMAN;GATA3_HUMAN;SMCA4_HUMAN;P53_HUMAN;CTNB1_HUMAN;ANDR_HUMAN;BRD4_HUMAN;NR5A2_HUMAN;SSXT_HUMAN;SPI1_HUMAN;ETS1_HUMAN;AP2A_HUMAN;ZFX_HUMAN;RARA_HUMAN;AP2C_HUMAN;SMRC1_HUMAN
chr2	235006149	235006150	1	rs10211407	38	G	A	2	1.16851	-1.10743	0.000799801	0.993831	0.0155926	1	ref	1.16851	0.000799801	0.0155926	-	-	-	MYCN_HUMAN;RAD21_HUMAN;PKCB1_HUMAN;ZFX_HUMAN;ZIC2_HUMAN;GCR_HUMAN;PBIP1_HUMAN;CHD8_HUMAN;SMC3_HUMAN;ANDR_HUMAN;TEAD4_HUMAN;CTCF_HUMAN;ESR1_HUMAN
chr2	237625933	237625934	1	rs1494494	98	G	A	2	-0.490207	0.860585	0.951678	0.00124969	1	0.022207	alt	0.860585	0.00124969	0.022207	-	Adipose_Subcutaneous;Adipose_Visceral_Omentum;Artery_Tibial;Breast_Mammary_Tissue;Cells_Cultured_fibroblasts;Esophagus_Gastroesophageal_Junction;Esophagus_Muscularis;Heart_Atrial_Appendage;Lung;Muscle_Skeletal;Nerve_Tibial;Ovary;Pancreas;Prostate;Skin_Not_Sun_Exposed_Suprapubic;Skin_Sun_Exposed_Lower_leg;Testis;Thyroid;Whole_Blood	ENSG00000124831.18;ENSG00000124839.12;ENSG00000227107.1;ENSG00000234949.2	ZNF24_HUMAN;HDAC1_HUMAN;TBX3_HUMAN;ITF2_HUMAN;ANDR_HUMAN;SSRP1_HUMAN;PBIP1_HUMAN;MYOD1_HUMAN;ZFX_HUMAN
chr3	8502733	8502734	2	rs9861544	71	T	C	3	0.966381	-0.964071	0.00104356	0.973132	0.0192368	1	ref	0.966381	0.00104356	0.0192368	-	Adipose_Subcutaneous;Adrenal_Gland;Artery_Aorta;Brain_Cerebellum;Heart_Atrial_Appendage;Lung;Muscle_Skeletal;Nerve_Tibial;Pituitary;Skin_Sun_Exposed_Lower_leg;Thyroid	ENSG00000071282.11;ENSG00000227110.6	Z324A_HUMAN;NOTC1_HUMAN;ZFP37_HUMAN;ZBT7A_HUMAN;ZBT26_HUMAN;PRDM4_HUMAN;ZN394_HUMAN;ZBT10_HUMAN;ESR1_HUMAN;ZN189_HUMAN;ZN398_HUMAN;SCRT1_HUMAN;ANDR_HUMAN;ZN692_HUMAN;ZF69B_HUMAN;EP300_HUMAN;ZBT44_HUMAN;COE3_HUMAN;ZFX_HUMAN;ZNF2_HUMAN;IKZF3_HUMAN;CTCF_HUMAN;PKCB1_HUMAN;ZN341_HUMAN;ZNF10_HUMAN;ZN335_HUMAN;ZN596_HUMAN;WT1_HUMAN;AP2C_HUMAN;ZBT17_HUMAN;ZXDB_HUMAN;TZAP_HUMAN;SSRP1_HUMAN;ZN184_HUMAN;PRDM2_HUMAN;NCOA3_HUMAN;SCRT2_HUMAN;ZN501_HUMAN;FOXA1_HUMAN;CREB1_HUMAN;PATZ1_HUMAN;ZN561_HUMAN;PRD10_HUMAN;ZN629_HUMAN;GLIS1_HUMAN;ZN600_HUMAN;OSR2_HUMAN;GFI1B_HUMAN;ZN174_HUMAN;ZEB2_HUMAN;TF65_HUMAN;ZSC21_HUMAN;TEAD4_HUMAN;ZN843_HUMAN;ZN366_HUMAN;ZN350_HUMAN;ZN776_HUMAN
chr3	11919813	11919814	2	rs11707426	43	C	T	2	-2.25806	1.81715	1	7.19075e-05	1	0.00222588	alt	1.81715	7.19075e-05	0.00222588	-	Skin_Sun_Exposed_Lower_leg	ENSG00000157152.16	GCR_HUMAN;ANDR_HUMAN;CENPA_HUMAN;SCRT2_HUMAN;ZN341_HUMAN
chr3	13123900	13123901	2	rs73016643	108	G	A	4	-1.00458	1.20965	0.856598	0.00309239	1	0.0438468	alt	1.20965	0.00309239	0.0438468	-	-	-	ZFX_HUMAN
chr3	13690145	13690146	2	rs9830904	53	T	C	4	-1.75132	1.65674	0.886153	0.000883592	1	0.0169973	alt	1.65674	0.000883592	0.0169973	-	Testis	ENSG00000224514.2	SNAI2_HUMAN;MYOD1_HUMAN;ZFX_HUMAN
chr3	14899939	14899940	2	rs293908	97	C	A	3	1.65758	-1.50506	0.000933517	0.50072	0.0176062	0.79144	ref	1.65758	0.000933517	0.0176062	-	-	-	PKCB1_HUMAN;RBM25_HUMAN;ZN623_HUMAN
chr3	15276505	15276506	2	rs988682	27	G	A	3	-1.78194	1.3689	0.942307	0.00372057	1	0.049981	alt	1.3689	0.00372057	0.049981	-	Adipose_Subcutaneous;Cells_Cultured_fibroblasts;Colon_Sigmoid;Colon_Transverse;Esophagus_Mucosa;Esophagus_Muscularis;Lung;Muscle_Skeletal;Nerve_Tibial;Pancreas;Skin_Not_Sun_Exposed_Suprapubic;Skin_Sun_Exposed_Lower_leg;Spleen;Stomach;Thyroid;Whole_Blood	ENSG00000131370.15;ENSG00000144596.12;ENSG00000224660.1	ZFX_HUMAN;OLIG2_HUMAN;CTCF_HUMAN;GLIS1_HUMAN;ZIC2_HUMAN
chr3	23390586	23390587	1	rs73041537	566	G	A	5	0.412696	-0.076738	0.0031147	0.513726	0.0439238	0.798567	ref	0.412696	0.0031147	0.0439238	-	Skin_Sun_Exposed_Lower_leg	ENSG00000182247.9	ZFX_HUMAN;MZF1_HUMAN;ITF2_HUMAN
chr3	34174899	34174900	1	rs1960959	132	A	T	9	-0.646978	0.840154	0.995182	2.59098e-05	1	0.000928381	alt	0.840154	2.59098e-05	0.000928381	-	-	-	ZN121_HUMAN;PKCB1_HUMAN;ZBT44_HUMAN;GLIS1_HUMAN;AP2C_HUMAN;ZFX_HUMAN;SUH_HUMAN;ZN423_HUMAN;ZN398_HUMAN;FEZF1_HUMAN;ZIC2_HUMAN;IKZF3_HUMAN;TEAD4_HUMAN;ZBT8A_HUMAN
chr3	35505339	35505340	1	rs569722601	47	T	C	2	1.25685	-0.947755	0.000295371	0.990155	0.00698951	1	ref	1.25685	0.000295371	0.00698951	-	-	-	SCRT2_HUMAN;ZIC2_HUMAN
chr3	38142529	38142530	1	rs7744	24	A	G	3	-1.73969	1.40618	1	0.00209293	1	0.0328922	alt	1.40618	0.00209293	0.0328922	-	Adipose_Subcutaneous;Nerve_Tibial	ENSG00000008226.19;ENSG00000187091.13	ANDR_HUMAN
chr3	49460449	49460450	1	rs885592	56	T	G	2	-1.0303	1.40436	0.986772	0.000863467	1	0.0166968	alt	1.40436	0.000863467	0.0166968	-	Adipose_Subcutaneous;Adipose_Visceral_Omentum;Adrenal_Gland;Artery_Aorta;Artery_Coronary;Artery_Tibial;Brain_Amygdala;Brain_Anterior_cingulate_cortex_BA24;Brain_Caudate_basal_ganglia;Brain_Cerebellar_Hemisphere;Brain_Cerebellum;Brain_Cortex;Brain_Frontal_Cortex_BA9;Brain_Hippocampus;Brain_Hypothalamus;Brain_Nucleus_accumbens_basal_ganglia;Brain_Putamen_basal_ganglia;Brain_Spinal_cord_cervical_c-1;Breast_Mammary_Tissue;Cells_Cultured_fibroblasts;Cells_EBV-transformed_lymphocytes;Colon_Sigmoid;Colon_Transverse;Esophagus_Gastroesophageal_Junction;Esophagus_Mucosa;Esophagus_Muscularis;Heart_Atrial_Appendage;Heart_Left_Ventricle;Liver;Lung;Minor_Salivary_Gland;Muscle_Skeletal;Nerve_Tibial;Pancreas;Pituitary;Prostate;Skin_Not_Sun_Exposed_Suprapubic;Skin_Sun_Exposed_Lower_leg;Small_Intestine_Terminal_Ileum;Spleen;Stomach;Testis;Thyroid;Whole_Blood	ENSG00000004534.14;ENSG00000068745.14;ENSG00000114316.12;ENSG00000114388.12;ENSG00000145020.15;ENSG00000145022.4;ENSG00000145029.13;ENSG00000164062.12;ENSG00000164068.15;ENSG00000164077.13;ENSG00000164078.12;ENSG00000173402.11;ENSG00000173421.16;ENSG00000173531.15;ENSG00000173540.12;ENSG00000177352.9;ENSG00000177479.19;ENSG00000178057.14;ENSG00000178149.16;ENSG00000178252.17;ENSG00000178467.17;ENSG00000182179.12;ENSG00000183763.8;ENSG00000185614.4;ENSG00000185909.14;ENSG00000186792.16;ENSG00000187492.8;ENSG00000188315.7;ENSG00000198218.10;ENSG00000213672.7;ENSG00000225399.4;ENSG00000225697.12;ENSG00000226913.1;ENSG00000233276.3;ENSG00000235908.1;ENSG00000272434.1	ZN335_HUMAN;ANDR_HUMAN;TBX3_HUMAN;PKCB1_HUMAN;PRDM9_HUMAN;ZFX_HUMAN;SSRP1_HUMAN;TEAD4_HUMAN
chr3	63892663	63892664	1	rs704362	73	G	A	3	-0.76085	1.0821	0.980433	0.000630154	1	0.0130316	alt	1.0821	0.000630154	0.0130316	-	Adrenal_Gland;Brain_Caudate_basal_ganglia;Brain_Cerebellar_Hemisphere;Brain_Frontal_Cortex_BA9;Brain_Hippocampus;Brain_Hypothalamus;Cells_Cultured_fibroblasts;Colon_Sigmoid;Esophagus_Mucosa;Nerve_Tibial;Testis;Whole_Blood	ENSG00000163634.11;ENSG00000163636.10;ENSG00000224479.6;ENSG00000243410.1;ENSG00000280620.1	SIN3A_HUMAN;NCOA3_HUMAN;CLOCK_HUMAN;MTA1_HUMAN;ESR1_HUMAN;SIX4_HUMAN;PKCB1_HUMAN;SSRP1_HUMAN;TEAD4_HUMAN;ELF1_HUMAN;ZN574_HUMAN;SMCA5_HUMAN;P53_HUMAN;MNT_HUMAN;T2FA_HUMAN;NDF1_HUMAN;BMI1_HUMAN;CUX1_HUMAN;ZFHX2_HUMAN;RFX5_HUMAN;ZFX_HUMAN;MTA2_HUMAN;SUZ12_HUMAN;SCRT2_HUMAN
chr3	64490711	64490712	1	rs11708999	29	T	C	4	1.06786	-0.900977	0.00278834	0.972582	0.0403444	1	ref	1.06786	0.00278834	0.0403444	-	-	-	CHD1_HUMAN;P53_HUMAN;MTA1_HUMAN;CREB1_HUMAN;ZN335_HUMAN;SRBP1_HUMAN;RFX5_HUMAN;FOS_HUMAN;ZFX_HUMAN;ERR1_HUMAN;NFIB_HUMAN;GATA1_HUMAN;P66B_HUMAN;NCOA3_HUMAN;CLOCK_HUMAN;T2FA_HUMAN;ESR1_HUMAN;ANDR_HUMAN;CTBP1_HUMAN
chr3	76760459	76760460	1	rs2597236	32	T	C	2	1.90658	-2.2101	3.30263e-05	1	0.00111645	1	ref	1.90658	3.30263e-05	0.00111645	-	-	-	ANDR_HUMAN
chr3	111924535	111924536	1	rs1027566	85	T	C	2	1.13631	-0.751978	4.26755e-05	0.995524	0.00139289	1	ref	1.13631	4.26755e-05	0.00139289	-	Nerve_Tibial	ENSG00000144827.8	CTCF_HUMAN;PBX4_HUMAN;SPI1_HUMAN;SSRP1_HUMAN;EP300_HUMAN;TF65_HUMAN;MYOG_HUMAN;RAD21_HUMAN;TLE3_HUMAN;SCRT1_HUMAN;P63_HUMAN;RBBP4_HUMAN;MYOD1_HUMAN;HDAC1_HUMAN;HDAC2_HUMAN;HDAC3_HUMAN;TEAD4_HUMAN;ZFX_HUMAN;HIF1A_HUMAN;ANDR_HUMAN;NCOA3_HUMAN;PKCB1_HUMAN;GCR_HUMAN;SCRT2_HUMAN;TYY1_HUMAN;ASCL1_HUMAN
chr3	114899985	114899986	1	rs36075515	25	T	C	1	-1.81167	1.48018	1	0.00125487	1	0.0222123	alt	1.48018	0.00125487	0.0222123	TPSAB1 protein levels	-	-	ZN626_HUMAN;ANDR_HUMAN;SCRT2_HUMAN
chr3	114899985	114899986	1	rs36075515	25	T	C	1	-1.81167	1.48018	1	0.00125487	1	0.0222123	alt	1.48018	0.00125487	0.0222123	Platelet count	-	-	ZN626_HUMAN;ANDR_HUMAN;SCRT2_HUMAN
chr3	128319845	128319846	1	rs12486127	38	C	A	2	-1.43834	1.39439	0.999433	5.0974e-05	1	0.00166555	alt	1.39439	5.0974e-05	0.00166555	Eosinophill percentage (UKB data field 30210)	Artery_Aorta;Artery_Tibial;Cells_Cultured_fibroblasts;Esophagus_Mucosa;Esophagus_Muscularis;Heart_Atrial_Appendage;Heart_Left_Ventricle;Liver;Muscle_Skeletal;Nerve_Tibial;Skin_Sun_Exposed_Lower_leg;Testis;Thyroid;Whole_Blood	ENSG00000058262.9;ENSG00000132394.10;ENSG00000175792.11	ESR1_HUMAN;ZFX_HUMAN;ZN664_HUMAN;ZN600_HUMAN;PAX2_HUMAN;ANDR_HUMAN
chr3	128874934	128874935	1	rs73207993	38	C	T	2	-1.10616	1.36974	0.97447	0.00325521	1	0.0454648	alt	1.36974	0.00325521	0.0454648	-	Esophagus_Mucosa;Heart_Atrial_Appendage;Pituitary;Thyroid	ENSG00000177646.18;ENSG00000231305.3;ENSG00000261159.1	SSRP1_HUMAN
chr3	140432550	140432551	1	rs11923323	41	C	T	2	1.57253	-1.52717	9.09268e-06	0.999733	0.000364673	1	ref	1.57253	9.09268e-06	0.000364673	-	-	-	TEAD4_HUMAN;ASCL1_HUMAN;HDAC1_HUMAN;MYCN_HUMAN;TF65_HUMAN;MYOD1_HUMAN
chr3	143008972	143008973	1	rs1375814	27	C	T	1	-1.94576	1.61769	1	0.000443562	1	0.00984331	alt	1.61769	0.000443562	0.00984331	-	Adipose_Subcutaneous;Adipose_Visceral_Omentum;Cells_Cultured_fibroblasts;Lung;Muscle_Skeletal;Nerve_Tibial;Skin_Not_Sun_Exposed_Suprapubic;Skin_Sun_Exposed_Lower_leg;Testis;Thyroid	ENSG00000163714.17;ENSG00000175040.5;ENSG00000241679.2	ZFX_HUMAN;P53_HUMAN;SSRP1_HUMAN;ZNF18_HUMAN;ANDR_HUMAN;ZN770_HUMAN;PRDM9_HUMAN;ZSC16_HUMAN
chr3	145258244	145258245	1	rs2084067	44	A	G	8	1.10255	-1.16384	6.02638e-06	0.94727	0.000253145	1	ref	1.10255	6.02638e-06	0.000253145	-	Heart_Atrial_Appendage	ENSG00000240032.1	TYY1_HUMAN
chr3	170109364	170109365	2	rs6444897	37	G	A	5	1.86525	-2.0709	0.00372141	0.988977	0.0499305	1	ref	1.86525	0.00372141	0.0499305	-	Adipose_Subcutaneous;Brain_Frontal_Cortex_BA9;Esophagus_Mucosa;Testis;Thyroid	ENSG00000173890.16;ENSG00000239219.2	ANDR_HUMAN
chr3	185065173	185065174	1	rs12639041	48	C	G	3	-0.670754	0.864929	0.956872	0.00250093	1	0.0375167	alt	0.864929	0.00250093	0.0375167	-	Adipose_Subcutaneous;Cells_Cultured_fibroblasts;Skin_Sun_Exposed_Lower_leg;Whole_Blood	ENSG00000156931.15	SSRP1_HUMAN;CTCF_HUMAN
chr3	194513049	194513050	2	rs1572839	38	T	G	2	-2.14431	1.92423	0.992095	0.00252989	1	0.0378213	alt	1.92423	0.00252989	0.0378213	-	Adrenal_Gland;Cells_Cultured_fibroblasts;Thyroid;Whole_Blood	ENSG00000133657.14;ENSG00000233058.1;ENSG00000244675.2	ZEB1_HUMAN;SP130_HUMAN;THB_HUMAN;HIF3A_HUMAN;SIX4_HUMAN;SSRP1_HUMAN;ZGPAT_HUMAN;PAX2_HUMAN;TFE3_HUMAN;EP300_HUMAN;AP2C_HUMAN;ZN600_HUMAN;SCRT1_HUMAN;RCOR2_HUMAN;FOXA1_HUMAN;TBX3_HUMAN;P53_HUMAN;ITF2_HUMAN;PRDM4_HUMAN;ESR1_HUMAN;ZKSC8_HUMAN;NR1H3_HUMAN;SP5_HUMAN;RFX1_HUMAN;FOXA2_HUMAN;CEBPA_HUMAN;KDM5B_HUMAN;SUH_HUMAN;ZEB2_HUMAN;TEAD3_HUMAN;SMAD4_HUMAN;ZN366_HUMAN;FOXP1_HUMAN;NFIA_HUMAN;ELF1_HUMAN;BCL6_HUMAN;IRF2_HUMAN;P66A_HUMAN;SOX5_HUMAN;ARI4B_HUMAN;ERF_HUMAN;ZFX_HUMAN;RXRB_HUMAN;KLF16_HUMAN;ZN579_HUMAN;ZN792_HUMAN;HM20A_HUMAN;ANDR_HUMAN;FOXA3_HUMAN;RARA_HUMAN;HIF1A_HUMAN;SOX13_HUMAN
chr5	48439	48440	2	rs10039735	160	C	T	3	1.58599	-1.03548	0.000354488	0.943702	0.00811535	1	ref	1.58599	0.000354488	0.00811535	-	Cells_Cultured_fibroblasts;Thyroid	ENSG00000153404.14;ENSG00000164366.3	SCRT1_HUMAN;TYY2_HUMAN;ANDR_HUMAN;ZEB1_HUMAN;ZN366_HUMAN;ATOH1_HUMAN;ETV6_HUMAN;ZNF23_HUMAN;ZN600_HUMAN;ZN473_HUMAN;SSRP1_HUMAN;FOXP1_HUMAN;PKCB1_HUMAN;ZFX_HUMAN;HIC1_HUMAN;REPI1_HUMAN;HNF4A_HUMAN;ITF2_HUMAN;ZN776_HUMAN;SCRT2_HUMAN;MAX_HUMAN;ZFP37_HUMAN;ZN621_HUMAN;CTCF_HUMAN;ZN571_HUMAN
chr5	485337	485338	2	rs41282629	101	C	T	5	1.16842	-1.34699	0.000342134	0.883892	0.0078916	1	ref	1.16842	0.000342134	0.0078916	-	Adipose_Subcutaneous;Adipose_Visceral_Omentum;Adrenal_Gland;Artery_Aorta;Artery_Tibial;Breast_Mammary_Tissue;Cells_Cultured_fibroblasts;Esophagus_Gastroesophageal_Junction;Esophagus_Mucosa;Esophagus_Muscularis;Heart_Atrial_Appendage;Lung;Muscle_Skeletal;Nerve_Tibial;Skin_Not_Sun_Exposed_Suprapubic;Skin_Sun_Exposed_Lower_leg;Spleen;Stomach;Thyroid;Whole_Blood	ENSG00000066230.10;ENSG00000180104.15;ENSG00000221990.4;ENSG00000225138.7	ZFP37_HUMAN;PKCB1_HUMAN;ZNF24_HUMAN;TRI25_HUMAN;ZFX_HUMAN
chr5	1128620	1128621	2	rs12517665	115	G	A	3	1.4333	-1.20967	0.000775172	0.900464	0.0152228	1	ref	1.4333	0.000775172	0.0152228	Lung cancer	Adipose_Subcutaneous;Adipose_Visceral_Omentum;Artery_Tibial;Breast_Mammary_Tissue;Esophagus_Gastroesophageal_Junction;Esophagus_Mucosa;Esophagus_Muscularis;Heart_Left_Ventricle;Liver;Nerve_Tibial;Skin_Not_Sun_Exposed_Suprapubic;Spleen;Thyroid	ENSG00000249201.2	FOS_HUMAN;ZN592_HUMAN;REQU_HUMAN;KAISO_HUMAN;FOXA1_HUMAN;DDX20_HUMAN;NBN_HUMAN;ANDR_HUMAN;NCOA3_HUMAN;GATA3_HUMAN;ZN143_HUMAN;ELF1_HUMAN;GRHL2_HUMAN;ZIC2_HUMAN;SMCE1_HUMAN;CTBP1_HUMAN;ZFX_HUMAN;CTCF_HUMAN;HCFC1_HUMAN;SMCA5_HUMAN;HSF1_HUMAN;PKNX1_HUMAN;SSRP1_HUMAN;HES1_HUMAN;ESR1_HUMAN;PKCB1_HUMAN;NDF1_HUMAN;AP2C_HUMAN;ITF2_HUMAN;SIX4_HUMAN
chr5	14846019	14846020	3	rs826357	50	A	T	3	-2.44248	2.05474	0.989354	0.0031419	1	0.0442973	alt	2.05474	0.0031419	0.0442973	-	Brain_Cortex;Cells_Cultured_fibroblasts;Esophagus_Mucosa	ENSG00000154122.12	ZN362_HUMAN;SSRP1_HUMAN;PKCB1_HUMAN
chr5	34650933	34650934	3	rs11742845	50	T	G	4	-2.02372	1.47977	0.434995	0.000494883	0.741211	0.0107586	alt	1.47977	0.000494883	0.0107586	-	Skin_Not_Sun_Exposed_Suprapubic;Skin_Sun_Exposed_Lower_leg	ENSG00000039560.13;ENSG00000271874.1	-
chr6	84052081	84052082	3	rs2497162	208	A	G	6	1.71269	-2.1543	0.000402515	0.655094	0.00896019	0.891567	ref	1.71269	0.000402515	0.00896019	-	Artery_Aorta;Artery_Tibial;Cells_Cultured_fibroblasts;Nerve_Tibial;Ovary;Spleen	ENSG00000065609.14;ENSG00000135324.5;ENSG00000203877.8	ZN662_HUMAN;ZSC21_HUMAN;ZN626_HUMAN;ZN768_HUMAN;ZFHX2_HUMAN;ZN660_HUMAN;ZN600_HUMAN;ZN350_HUMAN;PRDM4_HUMAN;ZN366_HUMAN;ZN214_HUMAN;ZBT17_HUMAN;ZN561_HUMAN;TYY2_HUMAN;ZN121_HUMAN;ATOH1_HUMAN;FEZF1_HUMAN;ZSA5C_HUMAN;SCRT2_HUMAN;TCF21_HUMAN;ZNF34_HUMAN;ZXDB_HUMAN
chr7	1942037	1942038	1	rs4273749	79	C	T	3	1.6508	-1.28229	1.00897e-05	0.999336	0.000399037	1	ref	1.6508	1.00897e-05	0.000399037	-	Spleen;Whole_Blood	ENSG00000002822.15	PKCB1_HUMAN;ZFHX2_HUMAN;HDGF_HUMAN
chr7	2017164	2017165	1	rs939948	380	G	T	4	0.89001	-0.705803	4.48077e-07	0.999449	2.50358e-05	1	ref	0.89001	4.48077e-07	2.50358e-05	-	Cells_Cultured_fibroblasts	ENSG00000225968.7	CTCF_HUMAN
chr7	2193241	2193242	1	rs73041312	83	C	T	2	1.24176	-0.867456	6.02278e-06	0.99899	0.000253081	1	ref	1.24176	6.02278e-06	0.000253081	-	Cells_Cultured_fibroblasts;Whole_Blood	ENSG00000002822.15;ENSG00000225968.7	ZN600_HUMAN;GCR_HUMAN;PKCB1_HUMAN
chr7	2193409	2193410	1	rs1639909	51	A	C	2	1.66705	-1.34323	0.000163892	0.996289	0.00430445	1	ref	1.66705	0.000163892	0.00430445	-	Adipose_Visceral_Omentum;Artery_Tibial;Brain_Caudate_basal_ganglia;Brain_Cerebellar_Hemisphere;Brain_Cerebellum;Brain_Cortex;Brain_Nucleus_accumbens_basal_ganglia;Brain_Spinal_cord_cervical_c-1;Cells_Cultured_fibroblasts;Colon_Sigmoid;Esophagus_Gastroesophageal_Junction;Esophagus_Mucosa;Esophagus_Muscularis;Muscle_Skeletal;Nerve_Tibial;Pancreas;Skin_Not_Sun_Exposed_Suprapubic;Whole_Blood	ENSG00000002822.15;ENSG00000106268.15;ENSG00000122687.17;ENSG00000225968.7	ZN600_HUMAN;FOXA1_HUMAN;GCR_HUMAN;ESR1_HUMAN;HIF3A_HUMAN;SSRP1_HUMAN;A0A023HHK9_HUMAN;PRGR_HUMAN;BMI1_HUMAN;KDM5B_HUMAN;MBD4_HUMAN;TRI25_HUMAN;CEBPA_HUMAN;RING1_HUMAN;BCOR_HUMAN;HNF4G_HUMAN;ANDR_HUMAN;HIF1A_HUMAN;PKCB1_HUMAN
chr7	5634342	5634343	1	rs59987579	40	C	T	3	-0.973181	1.25962	0.99094	0.00033631	1	0.00787905	alt	1.25962	0.00033631	0.00787905	-	Adipose_Subcutaneous;Testis	ENSG00000011275.18;ENSG00000136247.14;ENSG00000155034.18;ENSG00000230733.2	KMT2B_HUMAN;RARA_HUMAN;MYB_HUMAN
chr7	6621624	6621625	1	rs11971880	4017	C	G	6	0.378656	-0.0338733	1.17566e-16	0.990011	3.7758e-14	1	ref	0.378656	1.17566e-16	3.7758e-14	-	Adipose_Subcutaneous;Adipose_Visceral_Omentum;Artery_Aorta;Artery_Tibial;Brain_Cortex;Breast_Mammary_Tissue;Cells_Cultured_fibroblasts;Colon_Sigmoid;Colon_Transverse;Esophagus_Gastroesophageal_Junction;Esophagus_Mucosa;Esophagus_Muscularis;Heart_Atrial_Appendage;Lung;Nerve_Tibial;Skin_Not_Sun_Exposed_Suprapubic;Skin_Sun_Exposed_Lower_leg;Spleen;Stomach;Testis;Thyroid;Whole_Blood	ENSG00000136247.14;ENSG00000146576.12;ENSG00000164631.18;ENSG00000205903.6	BRD4_HUMAN;ZN341_HUMAN;ANDR_HUMAN;ZN169_HUMAN;CTCF_HUMAN;SCRT1_HUMAN;ITF2_HUMAN;PRGR_HUMAN;SCRT2_HUMAN;ZBT44_HUMAN;CEBPB_HUMAN
chr7	22727813	22727814	1	rs2069832	33	A	G	2	-1.7027	1.68715	0.996876	0.000330102	1	0.00776333	alt	1.68715	0.000330102	0.00776333	Calcific aortic valve stenosis	Adipose_Subcutaneous;Adipose_Visceral_Omentum;Artery_Aorta;Artery_Coronary;Artery_Tibial;Brain_Amygdala;Brain_Hypothalamus;Brain_Spinal_cord_cervical_c-1;Breast_Mammary_Tissue;Cells_Cultured_fibroblasts;Colon_Sigmoid;Colon_Transverse;Esophagus_Gastroesophageal_Junction;Esophagus_Mucosa;Esophagus_Muscularis;Heart_Atrial_Appendage;Heart_Left_Ventricle;Lung;Minor_Salivary_Gland;Nerve_Tibial;Pituitary;Prostate;Skin_Not_Sun_Exposed_Suprapubic;Skin_Sun_Exposed_Lower_leg;Small_Intestine_Terminal_Ileum;Stomach;Testis;Thyroid;Uterus;Vagina;Whole_Blood	ENSG00000105889.14;ENSG00000136244.11;ENSG00000179428.2	LMBL2_HUMAN;NCOA6_HUMAN;CTBP1_HUMAN;CHAP1_HUMAN;EZH2_HUMAN;BRD4_HUMAN;IKZF1_HUMAN;CTCF_HUMAN;MGAP_HUMAN;NFIC_HUMAN;HDAC1_HUMAN;MIER1_HUMAN;MEIS2_HUMAN;ILF3_HUMAN;NRF1_HUMAN;KDM1A_HUMAN;TR150_HUMAN;ANDR_HUMAN;SPI1_HUMAN;GMEB1_HUMAN;ZN830_HUMAN;ZBT40_HUMAN;Z354B_HUMAN;SSRP1_HUMAN;ARI1B_HUMAN;AFF1_HUMAN;RING2_HUMAN
chr7	22727813	22727814	1	rs2069832	33	A	G	2	-1.7027	1.68715	0.996876	0.000330102	1	0.00776333	alt	1.68715	0.000330102	0.00776333	Asthma	Adipose_Subcutaneous;Adipose_Visceral_Omentum;Artery_Aorta;Artery_Coronary;Artery_Tibial;Brain_Amygdala;Brain_Hypothalamus;Brain_Spinal_cord_cervical_c-1;Breast_Mammary_Tissue;Cells_Cultured_fibroblasts;Colon_Sigmoid;Colon_Transverse;Esophagus_Gastroesophageal_Junction;Esophagus_Mucosa;Esophagus_Muscularis;Heart_Atrial_Appendage;Heart_Left_Ventricle;Lung;Minor_Salivary_Gland;Nerve_Tibial;Pituitary;Prostate;Skin_Not_Sun_Exposed_Suprapubic;Skin_Sun_Exposed_Lower_leg;Small_Intestine_Terminal_Ileum;Stomach;Testis;Thyroid;Uterus;Vagina;Whole_Blood	ENSG00000105889.14;ENSG00000136244.11;ENSG00000179428.2	LMBL2_HUMAN;NCOA6_HUMAN;CTBP1_HUMAN;CHAP1_HUMAN;EZH2_HUMAN;BRD4_HUMAN;IKZF1_HUMAN;CTCF_HUMAN;MGAP_HUMAN;NFIC_HUMAN;HDAC1_HUMAN;MIER1_HUMAN;MEIS2_HUMAN;ILF3_HUMAN;NRF1_HUMAN;KDM1A_HUMAN;TR150_HUMAN;ANDR_HUMAN;SPI1_HUMAN;GMEB1_HUMAN;ZN830_HUMAN;ZBT40_HUMAN;Z354B_HUMAN;SSRP1_HUMAN;ARI1B_HUMAN;AFF1_HUMAN;RING2_HUMAN
chr7	25579221	25579222	1	rs1540332	50	T	A	2	-0.827533	1.06954	0.974068	0.00168207	1	0.027984	alt	1.06954	0.00168207	0.027984	Height	-	-	ASCL1_HUMAN;BRD4_HUMAN;HAND2_HUMAN
chr7	42284951	42284952	2	rs2190521	27	A	G	3	1.11963	-1.55635	0.00358008	0.960666	0.0487669	1	ref	1.11963	0.00358008	0.0487669	-	-	-	ZN350_HUMAN;ANDR_HUMAN;ZN174_HUMAN;HXB13_HUMAN;PRDM6_HUMAN;ZSA5C_HUMAN
chr7	43825633	43825634	2	rs620833	43	C	G	2	-2.33347	2.13368	0.997249	0.000710808	1	0.0143361	alt	2.13368	0.000710808	0.0143361	-	Adipose_Subcutaneous;Adipose_Visceral_Omentum;Artery_Aorta;Artery_Coronary;Artery_Tibial;Breast_Mammary_Tissue;Cells_Cultured_fibroblasts;Colon_Sigmoid;Colon_Transverse;Esophagus_Gastroesophageal_Junction;Esophagus_Mucosa;Esophagus_Muscularis;Heart_Atrial_Appendage;Heart_Left_Ventricle;Lung;Minor_Salivary_Gland;Muscle_Skeletal;Nerve_Tibial;Pancreas;Pituitary;Skin_Not_Sun_Exposed_Suprapubic;Skin_Sun_Exposed_Lower_leg;Stomach;Testis;Thyroid;Whole_Blood	ENSG00000078967.12;ENSG00000106603.18;ENSG00000106605.10;ENSG00000106608.16;ENSG00000136279.20;ENSG00000164543.5;ENSG00000228903.7;ENSG00000235314.1;ENSG00000239556.3;ENSG00000241057.2;ENSG00000272655.2	ZXDB_HUMAN;WT1_HUMAN;ZN350_HUMAN;ZN133_HUMAN;ZN184_HUMAN;FEZF1_HUMAN;SCRT2_HUMAN;SCRT1_HUMAN;MYNN_HUMAN;ZN449_HUMAN;MZF1_HUMAN;DUX4_HUMAN;P53_HUMAN;GCR_HUMAN;SP7_HUMAN;ZN174_HUMAN;ZEB1_HUMAN;ZEB2_HUMAN;PKCB1_HUMAN;ZN561_HUMAN;ZN626_HUMAN;ANDR_HUMAN;ZN768_HUMAN;BCL6B_HUMAN;PRDM1_HUMAN;ZN596_HUMAN;HIC1_HUMAN;ZBT44_HUMAN;TSH1_HUMAN;PRDM4_HUMAN;ZNF34_HUMAN;PRDM6_HUMAN;OSR2_HUMAN;ZN600_HUMAN;ZN549_HUMAN
chr7	70631914	70631915	1	rs4718972	73	G	A	3	1.95469	-1.73457	1.58369e-09	1	1.49181e-07	1	ref	1.95469	1.58369e-09	1.49181e-07	Height	-	-	ZIC2_HUMAN;BRD4_HUMAN;PKCB1_HUMAN;HIC1_HUMAN;CTCF_HUMAN;ZNF18_HUMAN;RARA_HUMAN;CTNB1_HUMAN;SSXT_HUMAN;RAD21_HUMAN;ZN423_HUMAN;GATA6_HUMAN;CTCFL_HUMAN
chr7	74619753	74619754	1	rs77922881	107	G	A	2	-0.422844	0.792059	0.919496	0.00269045	1	0.039569	alt	0.792059	0.00269045	0.039569	-	Artery_Aorta;Esophagus_Muscularis;Heart_Left_Ventricle	ENSG00000123965.13;ENSG00000263001.5	PKCB1_HUMAN;SCRT1_HUMAN;SSRP1_HUMAN;ITF2_HUMAN
chr7	82559927	82559928	1	rs1467938	40	A	C	1	-1.03734	1.3382	0.970227	0.00367025	1	0.0495374	alt	1.3382	0.00367025	0.0495374	-	-	-	P53_HUMAN;IKZF2_HUMAN;NFAC3_HUMAN;MTA2_HUMAN
chr7	90834901	90834902	1	rs10156017	26	C	G	2	1.39772	-1.51064	0.00263628	0.990955	0.0386654	1	ref	1.39772	0.00263628	0.0386654	-	Adipose_Subcutaneous;Adipose_Visceral_Omentum;Artery_Tibial;Brain_Cerebellum;Cells_Cultured_fibroblasts;Colon_Transverse;Esophagus_Muscularis;Lung;Nerve_Tibial;Skin_Sun_Exposed_Lower_leg;Spleen;Stomach;Testis;Thyroid;Whole_Blood	ENSG00000058091.16;ENSG00000105792.19;ENSG00000105793.15;ENSG00000223969.5	ANDR_HUMAN;ZNF24_HUMAN;OTX2_HUMAN
chr7	91520969	91520970	2	rs10255117	766	T	C	4	-0.913032	1.32292	0.906797	6.97289e-05	1	0.00216831	alt	1.32292	6.97289e-05	0.00216831	-	-	-	CASZ1_HUMAN;MYOD1_HUMAN
chr7	92794618	92794619	1	rs3731288	24	A	C	5	-0.282315	0.110126	0.055679	0.00366748	0.279338	0.0495328	alt	0.110126	0.00366748	0.0495328	-	Artery_Tibial;Nerve_Tibial	ENSG00000157259.6;ENSG00000177409.11	BRD4_HUMAN;TCF21_HUMAN;CDK9_HUMAN;CTCF_HUMAN;TEAD4_HUMAN;ZN501_HUMAN;PKCB1_HUMAN;SPT5H_HUMAN
chr7	102454770	102454771	2	rs4336541	64	A	G	5	-1.65366	1.57906	0.997911	0.000155465	1	0.00417912	alt	1.57906	0.000155465	0.00417912	-	Adipose_Subcutaneous;Artery_Aorta;Artery_Tibial;Brain_Cortex;Cells_Cultured_fibroblasts;Colon_Sigmoid;Esophagus_Gastroesophageal_Junction;Esophagus_Mucosa;Heart_Atrial_Appendage;Heart_Left_Ventricle;Lung;Muscle_Skeletal;Nerve_Tibial;Ovary;Pituitary;Skin_Not_Sun_Exposed_Suprapubic;Skin_Sun_Exposed_Lower_leg;Testis;Thyroid;Whole_Blood	ENSG00000005075.15;ENSG00000105808.17;ENSG00000160991.15;ENSG00000160993.3;ENSG00000161036.12;ENSG00000168255.19;ENSG00000170667.14;ENSG00000233297.4;ENSG00000267368.1;ENSG00000279168.2	SP2_HUMAN;ZIC2_HUMAN;ZBTB6_HUMAN;COT2_HUMAN;ZN121_HUMAN;ZN770_HUMAN;ZN189_HUMAN;ZFP37_HUMAN;PKCB1_HUMAN;ZN600_HUMAN;PRDM2_HUMAN;ZBT17_HUMAN;KLF8_HUMAN
chr7	141078931	141078932	2	rs144035177	41	A	G	2	-2.26058	2.05351	0.995867	0.00118963	1	0.0213443	alt	2.05351	0.00118963	0.0213443	-	Esophagus_Mucosa	ENSG00000261115.5	GLIS1_HUMAN;ZN600_HUMAN;MZF1_HUMAN;ZFHX2_HUMAN;ZIC2_HUMAN;CTCF_HUMAN;ZN843_HUMAN;ZN350_HUMAN;ZFX_HUMAN;ZBT17_HUMAN
chr7	151897821	151897822	2	rs7788961	71	C	T	3	2.41021	-2.22242	5.70385e-05	0.999358	0.00178138	1	ref	2.41021	5.70385e-05	0.00178138	-	-	-	LMBL2_HUMAN;LEF1_HUMAN;BHE40_HUMAN;HDGF_HUMAN;FOXK2_HUMAN;ZN384_HUMAN;ZBT17_HUMAN;PBX3_HUMAN;PRDM9_HUMAN;ANDR_HUMAN;ZN362_HUMAN;ZN316_HUMAN;PKNX1_HUMAN
chr7	154968658	154968659	2	rs935037	3100	A	G	18	0.785958	-0.580794	8.92759e-10	0.477974	8.71145e-08	0.774358	ref	0.785958	8.92759e-10	8.71145e-08	-	-	-	PKCB1_HUMAN;SCRT2_HUMAN;ASCL1_HUMAN;ZN473_HUMAN;ITF2_HUMAN;ZBT44_HUMAN;ZFX_HUMAN;CTCF_HUMAN;ZNF24_HUMAN
chr7	155456336	155456337	2	rs3757846	201	C	T	11	0.806454	-0.639549	0.00244549	0.775556	0.0366132	0.960577	ref	0.806454	0.00244549	0.0366132	-	Brain_Cerebellum;Muscle_Skeletal	ENSG00000164778.4;ENSG00000236544.1	MYOD1_HUMAN;SUZ12_HUMAN;Q8IZH1_HUMAN;HDAC1_HUMAN;BMI1_HUMAN;ZFX_HUMAN;CASZ1_HUMAN;ZBT26_HUMAN;PRDM9_HUMAN;RBBP4_HUMAN;ZN174_HUMAN;CBX2_HUMAN;ANDR_HUMAN;EZH2_HUMAN;HIC1_HUMAN;MYF5_HUMAN;ZN366_HUMAN;EHMT2_HUMAN;ZIC2_HUMAN;JARD2_HUMAN;SMCA4_HUMAN;SSXT_HUMAN;KDM2B_HUMAN;HDAC3_HUMAN;PKNX1_HUMAN;ETS1_HUMAN;BRD9_HUMAN
chr7	158976218	158976219	2	rs35113968	45	G	A	5	1.31556	-1.5058	0.00124482	0.964844	0.0220947	1	ref	1.31556	0.00124482	0.0220947	-	Adipose_Visceral_Omentum;Artery_Tibial;Esophagus_Muscularis;Lung;Nerve_Tibial;Thyroid	ENSG00000106018.13;ENSG00000126870.15;ENSG00000231419.6	ERG_HUMAN;IKZF1_HUMAN;ILF3_HUMAN;CTBP1_HUMAN;WT1_HUMAN;RING2_HUMAN;EP400_HUMAN;MYBB_HUMAN;ZN282_HUMAN;KDM1A_HUMAN;CHAP1_HUMAN;REST_HUMAN;MNT_HUMAN;ITF2_HUMAN;EHMT2_HUMAN;GMEB1_HUMAN;SKIL_HUMAN;SMCA4_HUMAN;MIER1_HUMAN;NCOA2_HUMAN;CTCF_HUMAN;HDGF_HUMAN;AFF1_HUMAN;ANDR_HUMAN;HDAC1_HUMAN;ATF1_HUMAN;ASCL1_HUMAN;LMBL2_HUMAN;ARI1B_HUMAN;NRF1_HUMAN;ZFX_HUMAN;TIF1B_HUMAN;TR150_HUMAN;MGAP_HUMAN
chr8	1838690	1838691	2	rs11776743	49	C	T	2	2.48149	-2.8088	4.225e-05	1	0.00138004	1	ref	2.48149	4.225e-05	0.00138004	-	-	-	HIC1_HUMAN;GLIS2_HUMAN;ZN473_HUMAN;TEAD4_HUMAN
chr8	8706384	8706385	2	rs12541477	52	G	A	4	-1.80692	1.52537	0.989837	0.000740093	1	0.0148242	alt	1.52537	0.000740093	0.0148242	-	Adipose_Subcutaneous;Adipose_Visceral_Omentum;Adrenal_Gland;Artery_Aorta;Artery_Tibial;Brain_Anterior_cingulate_cortex_BA24;Brain_Cortex;Brain_Hippocampus;Cells_Cultured_fibroblasts;Colon_Sigmoid;Colon_Transverse;Esophagus_Mucosa;Esophagus_Muscularis;Heart_Atrial_Appendage;Heart_Left_Ventricle;Liver;Lung;Muscle_Skeletal;Nerve_Tibial;Pancreas;Skin_Not_Sun_Exposed_Suprapubic;Skin_Sun_Exposed_Lower_leg;Testis;Thyroid;Uterus;Whole_Blood	ENSG00000104626.14;ENSG00000147324.10;ENSG00000173295.7;ENSG00000233609.3;ENSG00000249188.1;ENSG00000253893.2;ENSG00000253958.1;ENSG00000253981.5;ENSG00000254153.1;ENSG00000275342.4	TFAP4_HUMAN;GATA1_HUMAN;KLF10_HUMAN;ZN366_HUMAN;GLIS1_HUMAN
chr8	26331713	26331714	2	rs6557911	67	G	T	6	1.2561	-1.07893	0.000627118	0.933239	0.0128172	1	ref	1.2561	0.000627118	0.0128172	Educational attainment	-	-	ZN660_HUMAN;PRDM6_HUMAN;ZFP37_HUMAN;ZN350_HUMAN;KDM1A_HUMAN;P53_HUMAN
chr8	27419099	27419100	2	rs11135992	43	C	T	2	1.61651	-1.81685	0.000533903	0.996546	0.0112387	1	ref	1.61651	0.000533903	0.0112387	-	Brain_Cerebellar_Hemisphere;Brain_Cerebellum;Brain_Putamen_basal_ganglia	ENSG00000015592.16;ENSG00000120903.12;ENSG00000120915.13	NFIC_HUMAN;ITF2_HUMAN;OTX2_HUMAN;SCRT1_HUMAN;SCRT2_HUMAN;P53_HUMAN;ZFX_HUMAN;ASCL1_HUMAN;SSRP1_HUMAN
chr8	37964334	37964335	2	rs2071493	30	T	C	2	-1.83113	1.43167	0.968624	0.00268199	1	0.0394861	alt	1.43167	0.00268199	0.0394861	-	Esophagus_Gastroesophageal_Junction;Esophagus_Muscularis;Ovary	ENSG00000156675.15;ENSG00000169154.5	SCRT2_HUMAN;CDK9_HUMAN;PKCB1_HUMAN;SNAI2_HUMAN;SCRT1_HUMAN
chr8	60997685	60997686	1	rs28625476	49	C	T	3	1.34264	-0.973382	0.0021401	0.974418	0.0331566	1	ref	1.34264	0.0021401	0.0331566	-	-	-	PKCB1_HUMAN;P63_HUMAN;ZIC2_HUMAN;TEAD4_HUMAN;ZFX_HUMAN
chr8	60997688	60997689	1	rs28480198	49	A	T	3	1.34264	-0.973382	0.0021401	0.974418	0.0331566	1	ref	1.34264	0.0021401	0.0331566	-	-	-	PKCB1_HUMAN;ZIC2_HUMAN;ZFX_HUMAN;P63_HUMAN;TEAD4_HUMAN
chr8	80209915	80209916	1	rs72603860	53	C	T	3	-1.35134	1.48128	0.999684	1.08815e-05	1	0.00044002	alt	1.48128	1.08815e-05	0.00044002	-	Artery_Tibial;Liver;Skin_Not_Sun_Exposed_Suprapubic;Skin_Sun_Exposed_Lower_leg	ENSG00000076554.15	FEZF1_HUMAN;A0A023HHK9_HUMAN;SSRP1_HUMAN;ANDR_HUMAN
chr8	89558079	89558080	1	rs4563939	20	T	G	2	1.05858	-1.4053	0.00185376	1	0.0298034	1	ref	1.05858	0.00185376	0.0298034	-	-	-	CTCF_HUMAN;ZN579_HUMAN;FOXA2_HUMAN;GATA3_HUMAN;ELF1_HUMAN;MNT_HUMAN;FOXA1_HUMAN;YBOX1_HUMAN;SIX4_HUMAN
chr8	100649374	100649375	1	rs7016136	31	T	G	1	-1.87324	1.72761	0.998529	0.000208857	1	0.00531907	alt	1.72761	0.000208857	0.00531907	-	Adipose_Visceral_Omentum;Artery_Aorta;Artery_Coronary;Artery_Tibial;Brain_Caudate_basal_ganglia;Brain_Cerebellum;Colon_Sigmoid;Esophagus_Mucosa;Esophagus_Muscularis;Heart_Left_Ventricle;Muscle_Skeletal;Nerve_Tibial;Thyroid	ENSG00000174226.8	SMC1A_HUMAN;TEAD4_HUMAN;ITF2_HUMAN;SUZ12_HUMAN;ZFX_HUMAN;EZH2_HUMAN;ANDR_HUMAN;TRI25_HUMAN;SNAI2_HUMAN
chr8	130021921	130021922	1	rs11778460	103	C	G	3	-1.27701	1.62372	0.999987	9.70524e-08	1	6.50368e-06	alt	1.62372	9.70524e-08	6.50368e-06	-	-	-	MBL2_HUMAN;A2NVP9_HUMAN;HXB13_HUMAN;TEAD4_HUMAN;PKCB1_HUMAN;BCOR_HUMAN;HIF1A_HUMAN;ERF_HUMAN;TLE3_HUMAN;ESR1_HUMAN;PRGR_HUMAN;FOXA1_HUMAN;ZNF24_HUMAN;SNAI2_HUMAN;CTCF_HUMAN;ANDR_HUMAN;TBP_HUMAN;NCOA3_HUMAN;ERG_HUMAN
chr8	140112169	140112170	1	rs13261026	61	C	G	3	1.39974	-1.03741	1.74322e-05	0.998653	0.000646384	1	ref	1.39974	1.74322e-05	0.000646384	-	Thyroid	ENSG00000282164.2	MYOD1_HUMAN
chr8	140172622	140172623	1	rs9694884	63	G	A	4	1.18514	-0.800444	0.00245771	0.967042	0.0367646	1	ref	1.18514	0.00245771	0.0367646	-	Thyroid	ENSG00000167632.14	TEAD4_HUMAN;P53_HUMAN;NCOA3_HUMAN
chr8	141282230	141282231	1	rs919871	50	G	A	2	0.75543	-0.564152	0.00352058	0.955948	0.0482574	1	ref	0.75543	0.00352058	0.0482574	-	Artery_Tibial	ENSG00000022567.9	P53_HUMAN;ZFX_HUMAN;SSRP1_HUMAN
chr8	141447226	141447227	1.8	rs7818096	227	G	C	5	1.01858	-1.24641	2.40374e-05	0.964894	0.000853443	1	ref	1.01858	2.40374e-05	0.000853443	-	-	-	ZFX_HUMAN;STAG1_HUMAN;KDM2B_HUMAN;CTCF_HUMAN;SMCA4_HUMAN
chr8	142697948	142697949	1	rs6990857	116	A	G	4	0.85578	-0.667726	0.000750956	0.977949	0.0148162	1	ref	0.85578	0.000750956	0.0148162	-	Adipose_Subcutaneous;Adrenal_Gland;Artery_Tibial;Cells_EBV-transformed_lymphocytes;Colon_Transverse;Esophagus_Gastroesophageal_Junction;Esophagus_Muscularis;Lung;Nerve_Tibial;Skin_Not_Sun_Exposed_Suprapubic;Skin_Sun_Exposed_Lower_leg;Small_Intestine_Terminal_Ileum;Spleen;Stomach;Thyroid;Whole_Blood	ENSG00000130193.7;ENSG00000160886.13;ENSG00000180155.19;ENSG00000197353.3;ENSG00000234616.8;ENSG00000283992.1	CTCF_HUMAN
chr8	143038890	143038891	1	rs10090102	45	C	T	1	1.95212	-1.79453	1.99051e-05	0.999397	0.00072361	1	ref	1.95212	1.99051e-05	0.00072361	-	Brain_Cerebellar_Hemisphere;Brain_Cerebellum;Cells_Cultured_fibroblasts;Nerve_Tibial;Pancreas;Small_Intestine_Terminal_Ileum;Spleen;Thyroid;Whole_Blood	ENSG00000177335.10;ENSG00000250115.2;ENSG00000253971.1	KLF17_HUMAN;ZBT20_HUMAN;ZN189_HUMAN;EZH2_HUMAN;INT11_HUMAN;GATD1_HUMAN;ING5_HUMAN;ZN366_HUMAN;SP5_HUMAN;ZFX_HUMAN;TRI25_HUMAN;OTX2_HUMAN;ZN335_HUMAN;CREB1_HUMAN;ZN579_HUMAN;ZIC2_HUMAN;MYBB_HUMAN;EP300_HUMAN;SMCA4_HUMAN;CTCF_HUMAN;TEAD3_HUMAN;SP3_HUMAN;ESR1_HUMAN;MAZ_HUMAN;SP130_HUMAN;NFIB_HUMAN;PKNX1_HUMAN;TWST1_HUMAN;ZN770_HUMAN;SIN3A_HUMAN;ARI4B_HUMAN;SIX4_HUMAN;ZBT7A_HUMAN;TP53B_HUMAN;SP2_HUMAN;ING2_HUMAN;GLIS1_HUMAN;LMBL2_HUMAN;GATA3_HUMAN;PRDM9_HUMAN;ZBT17_HUMAN;GABP1_HUMAN;PRDM2_HUMAN;ZN596_HUMAN;ZFHX2_HUMAN;P66B_HUMAN;ZN600_HUMAN;TYY1_HUMAN;RBM25_HUMAN;PRGR_HUMAN;ZN776_HUMAN;COT2_HUMAN;ZBT8A_HUMAN;ZN501_HUMAN
chr8	143433396	143433397	1.25	rs55994096	39	G	T	8	0.534871	-0.629706	0.00210485	0.933802	0.0327813	1	ref	0.534871	0.00210485	0.0327813	-	Cells_Cultured_fibroblasts;Esophagus_Mucosa;Lung;Muscle_Skeletal;Testis;Thyroid;Whole_Blood	ENSG00000014164.6;ENSG00000104518.10;ENSG00000182759.3;ENSG00000253931.1;ENSG00000254338.1;ENSG00000254859.1	SMCA4_HUMAN;ZFX_HUMAN;CENPA_HUMAN;SSRP1_HUMAN;ITF2_HUMAN;ZN565_HUMAN;Z280D_HUMAN
chr8	143433468	143433469	1	rs4874118	42	C	T	6	1.01691	-0.718361	8.6261e-05	0.990552	0.00252096	1	ref	1.01691	8.6261e-05	0.00252096	-	Artery_Tibial;Cells_Cultured_fibroblasts;Esophagus_Mucosa;Lung;Muscle_Skeletal;Testis;Thyroid;Whole_Blood	ENSG00000014164.6;ENSG00000104518.10;ENSG00000182759.3;ENSG00000253716.5;ENSG00000253931.1;ENSG00000254338.1;ENSG00000254859.1	TYY1_HUMAN;SMCA4_HUMAN;PKCB1_HUMAN;Z280D_HUMAN;ZN449_HUMAN;ITF2_HUMAN;LMBL2_HUMAN;ANDR_HUMAN;TIF1B_HUMAN;SSRP1_HUMAN
chr8	143719072	143719073	1	rs12678428	590	C	T	9	0.494097	-0.137408	3.28888e-09	0.99939	2.92259e-07	1	ref	0.494097	3.28888e-09	2.92259e-07	-	Adrenal_Gland;Brain_Amygdala;Brain_Cerebellar_Hemisphere;Brain_Cerebellum;Brain_Cortex;Cells_Cultured_fibroblasts;Esophagus_Mucosa;Pituitary;Skin_Not_Sun_Exposed_Suprapubic;Skin_Sun_Exposed_Lower_leg;Testis;Thyroid	ENSG00000071894.16;ENSG00000179950.13;ENSG00000180921.6;ENSG00000181085.14;ENSG00000203499.11;ENSG00000254548.1;ENSG00000254973.1	BRD4_HUMAN;AP2C_HUMAN;CTCF_HUMAN;KLF5_HUMAN;HIF3A_HUMAN;ELF1_HUMAN;CTBP1_HUMAN;Z512B_HUMAN;PRGR_HUMAN;PRDM9_HUMAN;ZBT7B_HUMAN;SMCA5_HUMAN;ERR1_HUMAN;ZNF24_HUMAN;DDX20_HUMAN;ZN574_HUMAN;HIF1A_HUMAN;ZFX_HUMAN;SIX4_HUMAN;ANDR_HUMAN;PAX8_HUMAN;ZN600_HUMAN;SIN3A_HUMAN;ZN687_HUMAN;PATZ1_HUMAN;ZN217_HUMAN;ZN207_HUMAN;ESR1_HUMAN;CLOCK_HUMAN;MGAP_HUMAN;PKCB1_HUMAN;EP400_HUMAN;RFX1_HUMAN;GLIS2_HUMAN;SMC1A_HUMAN;RAD51_HUMAN;NFIC_HUMAN;MNT_HUMAN;ZN444_HUMAN
chr11	803016	803017	1	rs6597981	81	A	G	2	1.11904	-0.809702	1.01299e-05	0.998685	0.000400368	1	ref	1.11904	1.01299e-05	0.000400368	Breast cancer	Adipose_Subcutaneous;Adipose_Visceral_Omentum;Adrenal_Gland;Artery_Aorta;Artery_Coronary;Artery_Tibial;Brain_Amygdala;Brain_Anterior_cingulate_cortex_BA24;Brain_Caudate_basal_ganglia;Brain_Cerebellar_Hemisphere;Brain_Cerebellum;Brain_Cortex;Brain_Frontal_Cortex_BA9;Brain_Hippocampus;Brain_Hypothalamus;Brain_Nucleus_accumbens_basal_ganglia;Brain_Putamen_basal_ganglia;Brain_Spinal_cord_cervical_c-1;Brain_Substantia_nigra;Breast_Mammary_Tissue;Cells_Cultured_fibroblasts;Cells_EBV-transformed_lymphocytes;Colon_Sigmoid;Colon_Transverse;Esophagus_Gastroesophageal_Junction;Esophagus_Mucosa;Esophagus_Muscularis;Heart_Atrial_Appendage;Heart_Left_Ventricle;Kidney_Cortex;Liver;Lung;Minor_Salivary_Gland;Muscle_Skeletal;Nerve_Tibial;Ovary;Pancreas;Pituitary;Prostate;Skin_Not_Sun_Exposed_Suprapubic;Skin_Sun_Exposed_Lower_leg;Small_Intestine_Terminal_Ileum;Spleen;Stomach;Testis;Thyroid;Uterus;Vagina;Whole_Blood	ENSG00000177225.16;ENSG00000177542.10;ENSG00000177595.17;ENSG00000177600.8;ENSG00000177666.16;ENSG00000177685.16;ENSG00000177697.17;ENSG00000177700.5;ENSG00000177830.17;ENSG00000182272.11;ENSG00000184524.5;ENSG00000255108.1;ENSG00000255142.1;ENSG00000255284.1;ENSG00000274897.2;ENSG00000279672.1	ZN600_HUMAN;ANDR_HUMAN;SSRP1_HUMAN;MYOD1_HUMAN;ITF2_HUMAN
chr11	803016	803017	1	rs6597981	81	A	G	2	1.11904	-0.809702	1.01299e-05	0.998685	0.000400368	1	ref	1.11904	1.01299e-05	0.000400368	Breast cancer	Adipose_Subcutaneous;Adipose_Visceral_Omentum;Adrenal_Gland;Artery_Aorta;Artery_Coronary;Artery_Tibial;Brain_Amygdala;Brain_Anterior_cingulate_cortex_BA24;Brain_Caudate_basal_ganglia;Brain_Cerebellar_Hemisphere;Brain_Cerebellum;Brain_Cortex;Brain_Frontal_Cortex_BA9;Brain_Hippocampus;Brain_Hypothalamus;Brain_Nucleus_accumbens_basal_ganglia;Brain_Putamen_basal_ganglia;Brain_Spinal_cord_cervical_c-1;Brain_Substantia_nigra;Breast_Mammary_Tissue;Cells_Cultured_fibroblasts;Cells_EBV-transformed_lymphocytes;Colon_Sigmoid;Colon_Transverse;Esophagus_Gastroesophageal_Junction;Esophagus_Mucosa;Esophagus_Muscularis;Heart_Atrial_Appendage;Heart_Left_Ventricle;Kidney_Cortex;Liver;Lung;Minor_Salivary_Gland;Muscle_Skeletal;Nerve_Tibial;Ovary;Pancreas;Pituitary;Prostate;Skin_Not_Sun_Exposed_Suprapubic;Skin_Sun_Exposed_Lower_leg;Small_Intestine_Terminal_Ileum;Spleen;Stomach;Testis;Thyroid;Uterus;Vagina;Whole_Blood	ENSG00000177225.16;ENSG00000177542.10;ENSG00000177595.17;ENSG00000177600.8;ENSG00000177666.16;ENSG00000177685.16;ENSG00000177697.17;ENSG00000177700.5;ENSG00000177830.17;ENSG00000182272.11;ENSG00000184524.5;ENSG00000255108.1;ENSG00000255142.1;ENSG00000255284.1;ENSG00000274897.2;ENSG00000279672.1	ZN600_HUMAN;ANDR_HUMAN;SSRP1_HUMAN;MYOD1_HUMAN;ITF2_HUMAN
chr11	803016	803017	1	rs6597981	81	A	G	2	1.11904	-0.809702	1.01299e-05	0.998685	0.000400368	1	ref	1.11904	1.01299e-05	0.000400368	Waist-to-hip ratio adjusted for body mass index or breast cancer (pleiotropy)	Adipose_Subcutaneous;Adipose_Visceral_Omentum;Adrenal_Gland;Artery_Aorta;Artery_Coronary;Artery_Tibial;Brain_Amygdala;Brain_Anterior_cingulate_cortex_BA24;Brain_Caudate_basal_ganglia;Brain_Cerebellar_Hemisphere;Brain_Cerebellum;Brain_Cortex;Brain_Frontal_Cortex_BA9;Brain_Hippocampus;Brain_Hypothalamus;Brain_Nucleus_accumbens_basal_ganglia;Brain_Putamen_basal_ganglia;Brain_Spinal_cord_cervical_c-1;Brain_Substantia_nigra;Breast_Mammary_Tissue;Cells_Cultured_fibroblasts;Cells_EBV-transformed_lymphocytes;Colon_Sigmoid;Colon_Transverse;Esophagus_Gastroesophageal_Junction;Esophagus_Mucosa;Esophagus_Muscularis;Heart_Atrial_Appendage;Heart_Left_Ventricle;Kidney_Cortex;Liver;Lung;Minor_Salivary_Gland;Muscle_Skeletal;Nerve_Tibial;Ovary;Pancreas;Pituitary;Prostate;Skin_Not_Sun_Exposed_Suprapubic;Skin_Sun_Exposed_Lower_leg;Small_Intestine_Terminal_Ileum;Spleen;Stomach;Testis;Thyroid;Uterus;Vagina;Whole_Blood	ENSG00000177225.16;ENSG00000177542.10;ENSG00000177595.17;ENSG00000177600.8;ENSG00000177666.16;ENSG00000177685.16;ENSG00000177697.17;ENSG00000177700.5;ENSG00000177830.17;ENSG00000182272.11;ENSG00000184524.5;ENSG00000255108.1;ENSG00000255142.1;ENSG00000255284.1;ENSG00000274897.2;ENSG00000279672.1	ZN600_HUMAN;ANDR_HUMAN;SSRP1_HUMAN;MYOD1_HUMAN;ITF2_HUMAN
chr11	803016	803017	1	rs6597981	81	A	G	2	1.11904	-0.809702	1.01299e-05	0.998685	0.000400368	1	ref	1.11904	1.01299e-05	0.000400368	Waist-to-hip ratio or breast cancer (pleiotropy)	Adipose_Subcutaneous;Adipose_Visceral_Omentum;Adrenal_Gland;Artery_Aorta;Artery_Coronary;Artery_Tibial;Brain_Amygdala;Brain_Anterior_cingulate_cortex_BA24;Brain_Caudate_basal_ganglia;Brain_Cerebellar_Hemisphere;Brain_Cerebellum;Brain_Cortex;Brain_Frontal_Cortex_BA9;Brain_Hippocampus;Brain_Hypothalamus;Brain_Nucleus_accumbens_basal_ganglia;Brain_Putamen_basal_ganglia;Brain_Spinal_cord_cervical_c-1;Brain_Substantia_nigra;Breast_Mammary_Tissue;Cells_Cultured_fibroblasts;Cells_EBV-transformed_lymphocytes;Colon_Sigmoid;Colon_Transverse;Esophagus_Gastroesophageal_Junction;Esophagus_Mucosa;Esophagus_Muscularis;Heart_Atrial_Appendage;Heart_Left_Ventricle;Kidney_Cortex;Liver;Lung;Minor_Salivary_Gland;Muscle_Skeletal;Nerve_Tibial;Ovary;Pancreas;Pituitary;Prostate;Skin_Not_Sun_Exposed_Suprapubic;Skin_Sun_Exposed_Lower_leg;Small_Intestine_Terminal_Ileum;Spleen;Stomach;Testis;Thyroid;Uterus;Vagina;Whole_Blood	ENSG00000177225.16;ENSG00000177542.10;ENSG00000177595.17;ENSG00000177600.8;ENSG00000177666.16;ENSG00000177685.16;ENSG00000177697.17;ENSG00000177700.5;ENSG00000177830.17;ENSG00000182272.11;ENSG00000184524.5;ENSG00000255108.1;ENSG00000255142.1;ENSG00000255284.1;ENSG00000274897.2;ENSG00000279672.1	ZN600_HUMAN;ANDR_HUMAN;SSRP1_HUMAN;MYOD1_HUMAN;ITF2_HUMAN
chr11	969817	969818	1	rs11246362	40	C	T	2	-0.797691	0.991227	0.986228	0.000712522	1	0.0143589	alt	0.991227	0.000712522	0.0143589	-	Artery_Aorta;Artery_Tibial;Brain_Cerebellar_Hemisphere;Brain_Cerebellum;Brain_Cortex;Brain_Putamen_basal_ganglia;Cells_Cultured_fibroblasts;Esophagus_Mucosa;Pituitary;Skin_Sun_Exposed_Lower_leg	ENSG00000183020.13;ENSG00000254872.3	PBX1_HUMAN;SMCA4_HUMAN;TFE2_HUMAN;ZFX_HUMAN;ITF2_HUMAN
chr11	8086737	8086738	1	rs4578424	36	G	A	1	1.38934	-1.15663	0.00304909	0.975572	0.0431328	1	ref	1.38934	0.00304909	0.0431328	-	Artery_Aorta;Brain_Cerebellum;Heart_Atrial_Appendage;Heart_Left_Ventricle;Muscle_Skeletal	ENSG00000166402.8;ENSG00000166405.14	ZIC2_HUMAN;ZN174_HUMAN;TEAD4_HUMAN;SSRP1_HUMAN;ZFX_HUMAN;PRDM2_HUMAN;ITF2_HUMAN
chr11	11407176	11407177	1	rs11021833	81	G	A	5	-0.354187	0.660889	0.936115	0.00118837	1	0.0213419	alt	0.660889	0.00118837	0.0213419	-	Heart_Atrial_Appendage;Heart_Left_Ventricle	ENSG00000110328.5	HAND2_HUMAN;NCOA3_HUMAN;ANDR_HUMAN;GCR_HUMAN;ZFX_HUMAN
chr11	11979230	11979231	1	rs7395522	47	T	C	2	-1.04213	1.3507	0.997748	5.09396e-05	1	0.00166555	alt	1.3507	5.09396e-05	0.00166555	-	Lung;Muscle_Skeletal;Spleen	ENSG00000050165.17	ANDR_HUMAN;ZIC2_HUMAN;TCF21_HUMAN;EP300_HUMAN
chr11	12243591	12243592	1	rs903210	43	G	C	2	2.1709	-2.33429	1.16858e-08	0.999891	9.1078e-07	1	ref	2.1709	1.16858e-08	9.1078e-07	-	Thyroid	ENSG00000133808.4	ZFX_HUMAN;ATOH1_HUMAN;MAX_HUMAN;RBBP4_HUMAN;ANDR_HUMAN;MYOD1_HUMAN;HDAC1_HUMAN
chr11	19820260	19820261	1	rs11025272	36	C	A	2	1.38934	-1.15663	0.00304909	0.975572	0.0431328	1	ref	1.38934	0.00304909	0.0431328	-	-	-	ESR1_HUMAN;TEAD4_HUMAN;NKX21_HUMAN;TCF21_HUMAN;ANDR_HUMAN;SMCA4_HUMAN
chr11	20621887	20621888	1	rs2001982	71	C	T	2	-0.74189	1.12306	0.988091	0.000239212	1	0.00596272	alt	1.12306	0.000239212	0.00596272	-	-	-	DUX4_HUMAN;ZFX_HUMAN
chr11	27201382	27201383	1	rs10767615	36	A	G	2	-1.18812	1.40731	0.97901	0.0027258	1	0.0398753	alt	1.40731	0.0027258	0.0398753	-	Spleen;Testis	ENSG00000205213.13;ENSG00000254560.5	ZBT8A_HUMAN;ZN366_HUMAN;LMBL2_HUMAN;ARNT_HUMAN;GMEB1_HUMAN;EGR2_HUMAN;ANDR_HUMAN;ZN770_HUMAN;SMCA5_HUMAN;ZNF24_HUMAN;CDK8_HUMAN;NFIC_HUMAN;IKZF2_HUMAN;ARI1B_HUMAN;ZN621_HUMAN;HIC1_HUMAN;MNT_HUMAN;EGR1_HUMAN;FLI1_HUMAN;ZFP37_HUMAN;ZN501_HUMAN;KDM1A_HUMAN;PKCB1_HUMAN;MGAP_HUMAN;BCL6B_HUMAN;ZN776_HUMAN;ELF1_HUMAN;NCOR1_HUMAN;P66A_HUMAN;ZFHX2_HUMAN;REQU_HUMAN;P53_HUMAN;SCRT2_HUMAN;PRD10_HUMAN;ZN189_HUMAN;RING2_HUMAN;ZN174_HUMAN;TR150_HUMAN;EP400_HUMAN;ZN398_HUMAN;ZBT26_HUMAN;ATF2_HUMAN;ETS1_HUMAN;SP7_HUMAN;ZN449_HUMAN;ZBT20_HUMAN;MEF2B_HUMAN;MTG16_HUMAN;SMCA4_HUMAN;ZN792_HUMAN;GCR_HUMAN;FEZF1_HUMAN;ZN316_HUMAN
chr11	44329689	44329690	1	rs10769039	28	C	T	2	1.3681	-1.36641	0.00360361	0.983092	0.0489185	1	ref	1.3681	0.00360361	0.0489185	-	-	-	-
chr11	62241662	62241663	1	rs2232944	37	G	A	3	1.58955	-1.41643	0.000715791	0.991816	0.0142511	1	ref	1.58955	0.000715791	0.0142511	-	Skin_Not_Sun_Exposed_Suprapubic;Skin_Sun_Exposed_Lower_leg;Thyroid	ENSG00000124935.3;ENSG00000124939.5;ENSG00000149503.12;ENSG00000162174.12	PKCB1_HUMAN;CTCF_HUMAN;P53_HUMAN;ANDR_HUMAN;SMCA5_HUMAN;DDX20_HUMAN;ESR1_HUMAN;SCRT2_HUMAN;ZFX_HUMAN
chr11	65897728	65897729	1	rs1151523	79	C	T	2	-3.11476	3.03947	1	2.19024e-13	1	4.37918e-11	alt	3.03947	2.19024e-13	4.37918e-11	Eosinophil count	Adipose_Subcutaneous;Adipose_Visceral_Omentum;Adrenal_Gland;Artery_Aorta;Artery_Coronary;Artery_Tibial;Brain_Cerebellar_Hemisphere;Brain_Cerebellum;Brain_Cortex;Breast_Mammary_Tissue;Cells_Cultured_fibroblasts;Colon_Sigmoid;Colon_Transverse;Esophagus_Gastroesophageal_Junction;Esophagus_Mucosa;Esophagus_Muscularis;Heart_Atrial_Appendage;Heart_Left_Ventricle;Liver;Lung;Muscle_Skeletal;Nerve_Tibial;Ovary;Pancreas;Pituitary;Skin_Not_Sun_Exposed_Suprapubic;Skin_Sun_Exposed_Lower_leg;Small_Intestine_Terminal_Ileum;Spleen;Stomach;Testis;Thyroid;Whole_Blood	ENSG00000172500.12;ENSG00000172543.7;ENSG00000172638.12;ENSG00000172757.12;ENSG00000172803.17;ENSG00000172818.9;ENSG00000173327.7;ENSG00000175315.2;ENSG00000175334.7;ENSG00000175376.8;ENSG00000175592.8;ENSG00000214659.4;ENSG00000254470.2;ENSG00000254614.2;ENSG00000254855.1	ENL_HUMAN;BRD4_HUMAN;CTCF_HUMAN;ILF3_HUMAN;ZN830_HUMAN;ANDR_HUMAN;NFIC_HUMAN;SP7_HUMAN;ITF2_HUMAN;BRD2_HUMAN;ETV6_HUMAN;CHD1_HUMAN;PYGO2_HUMAN;SNAI2_HUMAN;KDM1A_HUMAN;SPT5H_HUMAN
chr11	65897728	65897729	1	rs1151523	79	C	T	2	-3.11476	3.03947	1	2.19024e-13	1	4.37918e-11	alt	3.03947	2.19024e-13	4.37918e-11	Eosinophill count (UKB data field 30150)	Adipose_Subcutaneous;Adipose_Visceral_Omentum;Adrenal_Gland;Artery_Aorta;Artery_Coronary;Artery_Tibial;Brain_Cerebellar_Hemisphere;Brain_Cerebellum;Brain_Cortex;Breast_Mammary_Tissue;Cells_Cultured_fibroblasts;Colon_Sigmoid;Colon_Transverse;Esophagus_Gastroesophageal_Junction;Esophagus_Mucosa;Esophagus_Muscularis;Heart_Atrial_Appendage;Heart_Left_Ventricle;Liver;Lung;Muscle_Skeletal;Nerve_Tibial;Ovary;Pancreas;Pituitary;Skin_Not_Sun_Exposed_Suprapubic;Skin_Sun_Exposed_Lower_leg;Small_Intestine_Terminal_Ileum;Spleen;Stomach;Testis;Thyroid;Whole_Blood	ENSG00000172500.12;ENSG00000172543.7;ENSG00000172638.12;ENSG00000172757.12;ENSG00000172803.17;ENSG00000172818.9;ENSG00000173327.7;ENSG00000175315.2;ENSG00000175334.7;ENSG00000175376.8;ENSG00000175592.8;ENSG00000214659.4;ENSG00000254470.2;ENSG00000254614.2;ENSG00000254855.1	ENL_HUMAN;BRD4_HUMAN;CTCF_HUMAN;ILF3_HUMAN;ZN830_HUMAN;ANDR_HUMAN;NFIC_HUMAN;SP7_HUMAN;ITF2_HUMAN;BRD2_HUMAN;ETV6_HUMAN;CHD1_HUMAN;PYGO2_HUMAN;SNAI2_HUMAN;KDM1A_HUMAN;SPT5H_HUMAN
chr11	65897784	65897785	1	rs634534	72	A	G	1	-2.48348	2.66106	1	1.08778e-10	1	1.32839e-08	alt	2.66106	1.08778e-10	1.32839e-08	Eosinophil count	Adipose_Subcutaneous;Adipose_Visceral_Omentum;Adrenal_Gland;Artery_Aorta;Artery_Coronary;Artery_Tibial;Brain_Anterior_cingulate_cortex_BA24;Brain_Cerebellar_Hemisphere;Brain_Cerebellum;Brain_Cortex;Brain_Frontal_Cortex_BA9;Breast_Mammary_Tissue;Cells_Cultured_fibroblasts;Colon_Sigmoid;Colon_Transverse;Esophagus_Gastroesophageal_Junction;Esophagus_Mucosa;Esophagus_Muscularis;Heart_Atrial_Appendage;Heart_Left_Ventricle;Liver;Lung;Muscle_Skeletal;Nerve_Tibial;Ovary;Pancreas;Pituitary;Skin_Not_Sun_Exposed_Suprapubic;Skin_Sun_Exposed_Lower_leg;Small_Intestine_Terminal_Ileum;Spleen;Stomach;Testis;Thyroid;Whole_Blood	ENSG00000168060.15;ENSG00000172500.12;ENSG00000172543.7;ENSG00000172638.12;ENSG00000172757.12;ENSG00000172803.17;ENSG00000172818.9;ENSG00000173327.7;ENSG00000174996.11;ENSG00000175315.2;ENSG00000175334.7;ENSG00000175376.8;ENSG00000175592.8;ENSG00000214659.4;ENSG00000254470.2;ENSG00000254614.2;ENSG00000254855.1	SP7_HUMAN;ILF3_HUMAN;ITF2_HUMAN;ENL_HUMAN;ANDR_HUMAN;ARI1B_HUMAN;KDM1A_HUMAN;HDAC1_HUMAN;ZN121_HUMAN;SNAI2_HUMAN;ZN384_HUMAN;ZN830_HUMAN;NS1BP_HUMAN;CHD1_HUMAN;SPT5H_HUMAN;ZNF2_HUMAN;BRD2_HUMAN;CTCF_HUMAN;SMCA5_HUMAN;SCRT2_HUMAN;HIC1_HUMAN;SIN3A_HUMAN;EP400_HUMAN;ZN362_HUMAN;TR150_HUMAN;ZN600_HUMAN;NFIC_HUMAN;BRD4_HUMAN
chr11	65897784	65897785	1	rs634534	72	A	G	1	-2.48348	2.66106	1	1.08778e-10	1	1.32839e-08	alt	2.66106	1.08778e-10	1.32839e-08	Eosinophil count	Adipose_Subcutaneous;Adipose_Visceral_Omentum;Adrenal_Gland;Artery_Aorta;Artery_Coronary;Artery_Tibial;Brain_Anterior_cingulate_cortex_BA24;Brain_Cerebellar_Hemisphere;Brain_Cerebellum;Brain_Cortex;Brain_Frontal_Cortex_BA9;Breast_Mammary_Tissue;Cells_Cultured_fibroblasts;Colon_Sigmoid;Colon_Transverse;Esophagus_Gastroesophageal_Junction;Esophagus_Mucosa;Esophagus_Muscularis;Heart_Atrial_Appendage;Heart_Left_Ventricle;Liver;Lung;Muscle_Skeletal;Nerve_Tibial;Ovary;Pancreas;Pituitary;Skin_Not_Sun_Exposed_Suprapubic;Skin_Sun_Exposed_Lower_leg;Small_Intestine_Terminal_Ileum;Spleen;Stomach;Testis;Thyroid;Whole_Blood	ENSG00000168060.15;ENSG00000172500.12;ENSG00000172543.7;ENSG00000172638.12;ENSG00000172757.12;ENSG00000172803.17;ENSG00000172818.9;ENSG00000173327.7;ENSG00000174996.11;ENSG00000175315.2;ENSG00000175334.7;ENSG00000175376.8;ENSG00000175592.8;ENSG00000214659.4;ENSG00000254470.2;ENSG00000254614.2;ENSG00000254855.1	SP7_HUMAN;ILF3_HUMAN;ITF2_HUMAN;ENL_HUMAN;ANDR_HUMAN;ARI1B_HUMAN;KDM1A_HUMAN;HDAC1_HUMAN;ZN121_HUMAN;SNAI2_HUMAN;ZN384_HUMAN;ZN830_HUMAN;NS1BP_HUMAN;CHD1_HUMAN;SPT5H_HUMAN;ZNF2_HUMAN;BRD2_HUMAN;CTCF_HUMAN;SMCA5_HUMAN;SCRT2_HUMAN;HIC1_HUMAN;SIN3A_HUMAN;EP400_HUMAN;ZN362_HUMAN;TR150_HUMAN;ZN600_HUMAN;NFIC_HUMAN;BRD4_HUMAN
chr11	65897784	65897785	1	rs634534	72	A	G	1	-2.48348	2.66106	1	1.08778e-10	1	1.32839e-08	alt	2.66106	1.08778e-10	1.32839e-08	Eosinophil count	Adipose_Subcutaneous;Adipose_Visceral_Omentum;Adrenal_Gland;Artery_Aorta;Artery_Coronary;Artery_Tibial;Brain_Anterior_cingulate_cortex_BA24;Brain_Cerebellar_Hemisphere;Brain_Cerebellum;Brain_Cortex;Brain_Frontal_Cortex_BA9;Breast_Mammary_Tissue;Cells_Cultured_fibroblasts;Colon_Sigmoid;Colon_Transverse;Esophagus_Gastroesophageal_Junction;Esophagus_Mucosa;Esophagus_Muscularis;Heart_Atrial_Appendage;Heart_Left_Ventricle;Liver;Lung;Muscle_Skeletal;Nerve_Tibial;Ovary;Pancreas;Pituitary;Skin_Not_Sun_Exposed_Suprapubic;Skin_Sun_Exposed_Lower_leg;Small_Intestine_Terminal_Ileum;Spleen;Stomach;Testis;Thyroid;Whole_Blood	ENSG00000168060.15;ENSG00000172500.12;ENSG00000172543.7;ENSG00000172638.12;ENSG00000172757.12;ENSG00000172803.17;ENSG00000172818.9;ENSG00000173327.7;ENSG00000174996.11;ENSG00000175315.2;ENSG00000175334.7;ENSG00000175376.8;ENSG00000175592.8;ENSG00000214659.4;ENSG00000254470.2;ENSG00000254614.2;ENSG00000254855.1	SP7_HUMAN;ILF3_HUMAN;ITF2_HUMAN;ENL_HUMAN;ANDR_HUMAN;ARI1B_HUMAN;KDM1A_HUMAN;HDAC1_HUMAN;ZN121_HUMAN;SNAI2_HUMAN;ZN384_HUMAN;ZN830_HUMAN;NS1BP_HUMAN;CHD1_HUMAN;SPT5H_HUMAN;ZNF2_HUMAN;BRD2_HUMAN;CTCF_HUMAN;SMCA5_HUMAN;SCRT2_HUMAN;HIC1_HUMAN;SIN3A_HUMAN;EP400_HUMAN;ZN362_HUMAN;TR150_HUMAN;ZN600_HUMAN;NFIC_HUMAN;BRD4_HUMAN
chr11	65897784	65897785	1	rs634534	72	A	G	1	-2.48348	2.66106	1	1.08778e-10	1	1.32839e-08	alt	2.66106	1.08778e-10	1.32839e-08	Sum eosinophil basophil counts	Adipose_Subcutaneous;Adipose_Visceral_Omentum;Adrenal_Gland;Artery_Aorta;Artery_Coronary;Artery_Tibial;Brain_Anterior_cingulate_cortex_BA24;Brain_Cerebellar_Hemisphere;Brain_Cerebellum;Brain_Cortex;Brain_Frontal_Cortex_BA9;Breast_Mammary_Tissue;Cells_Cultured_fibroblasts;Colon_Sigmoid;Colon_Transverse;Esophagus_Gastroesophageal_Junction;Esophagus_Mucosa;Esophagus_Muscularis;Heart_Atrial_Appendage;Heart_Left_Ventricle;Liver;Lung;Muscle_Skeletal;Nerve_Tibial;Ovary;Pancreas;Pituitary;Skin_Not_Sun_Exposed_Suprapubic;Skin_Sun_Exposed_Lower_leg;Small_Intestine_Terminal_Ileum;Spleen;Stomach;Testis;Thyroid;Whole_Blood	ENSG00000168060.15;ENSG00000172500.12;ENSG00000172543.7;ENSG00000172638.12;ENSG00000172757.12;ENSG00000172803.17;ENSG00000172818.9;ENSG00000173327.7;ENSG00000174996.11;ENSG00000175315.2;ENSG00000175334.7;ENSG00000175376.8;ENSG00000175592.8;ENSG00000214659.4;ENSG00000254470.2;ENSG00000254614.2;ENSG00000254855.1	SP7_HUMAN;ILF3_HUMAN;ITF2_HUMAN;ENL_HUMAN;ANDR_HUMAN;ARI1B_HUMAN;KDM1A_HUMAN;HDAC1_HUMAN;ZN121_HUMAN;SNAI2_HUMAN;ZN384_HUMAN;ZN830_HUMAN;NS1BP_HUMAN;CHD1_HUMAN;SPT5H_HUMAN;ZNF2_HUMAN;BRD2_HUMAN;CTCF_HUMAN;SMCA5_HUMAN;SCRT2_HUMAN;HIC1_HUMAN;SIN3A_HUMAN;EP400_HUMAN;ZN362_HUMAN;TR150_HUMAN;ZN600_HUMAN;NFIC_HUMAN;BRD4_HUMAN
chr11	65897784	65897785	1	rs634534	72	A	G	1	-2.48348	2.66106	1	1.08778e-10	1	1.32839e-08	alt	2.66106	1.08778e-10	1.32839e-08	Eosinophil count	Adipose_Subcutaneous;Adipose_Visceral_Omentum;Adrenal_Gland;Artery_Aorta;Artery_Coronary;Artery_Tibial;Brain_Anterior_cingulate_cortex_BA24;Brain_Cerebellar_Hemisphere;Brain_Cerebellum;Brain_Cortex;Brain_Frontal_Cortex_BA9;Breast_Mammary_Tissue;Cells_Cultured_fibroblasts;Colon_Sigmoid;Colon_Transverse;Esophagus_Gastroesophageal_Junction;Esophagus_Mucosa;Esophagus_Muscularis;Heart_Atrial_Appendage;Heart_Left_Ventricle;Liver;Lung;Muscle_Skeletal;Nerve_Tibial;Ovary;Pancreas;Pituitary;Skin_Not_Sun_Exposed_Suprapubic;Skin_Sun_Exposed_Lower_leg;Small_Intestine_Terminal_Ileum;Spleen;Stomach;Testis;Thyroid;Whole_Blood	ENSG00000168060.15;ENSG00000172500.12;ENSG00000172543.7;ENSG00000172638.12;ENSG00000172757.12;ENSG00000172803.17;ENSG00000172818.9;ENSG00000173327.7;ENSG00000174996.11;ENSG00000175315.2;ENSG00000175334.7;ENSG00000175376.8;ENSG00000175592.8;ENSG00000214659.4;ENSG00000254470.2;ENSG00000254614.2;ENSG00000254855.1	SP7_HUMAN;ILF3_HUMAN;ITF2_HUMAN;ENL_HUMAN;ANDR_HUMAN;ARI1B_HUMAN;KDM1A_HUMAN;HDAC1_HUMAN;ZN121_HUMAN;SNAI2_HUMAN;ZN384_HUMAN;ZN830_HUMAN;NS1BP_HUMAN;CHD1_HUMAN;SPT5H_HUMAN;ZNF2_HUMAN;BRD2_HUMAN;CTCF_HUMAN;SMCA5_HUMAN;SCRT2_HUMAN;HIC1_HUMAN;SIN3A_HUMAN;EP400_HUMAN;ZN362_HUMAN;TR150_HUMAN;ZN600_HUMAN;NFIC_HUMAN;BRD4_HUMAN
chr11	65956819	65956820	1	rs470192	28	C	T	2	1.41647	-1.47153	8.26602e-05	0.999075	0.0024355	1	ref	1.41647	8.26602e-05	0.0024355	-	Adipose_Subcutaneous;Adipose_Visceral_Omentum;Artery_Aorta;Artery_Coronary;Artery_Tibial;Brain_Cerebellar_Hemisphere;Brain_Cerebellum;Brain_Cortex;Breast_Mammary_Tissue;Cells_Cultured_fibroblasts;Colon_Sigmoid;Colon_Transverse;Esophagus_Gastroesophageal_Junction;Esophagus_Mucosa;Esophagus_Muscularis;Heart_Atrial_Appendage;Heart_Left_Ventricle;Liver;Lung;Minor_Salivary_Gland;Muscle_Skeletal;Nerve_Tibial;Ovary;Skin_Not_Sun_Exposed_Suprapubic;Skin_Sun_Exposed_Lower_leg;Small_Intestine_Terminal_Ileum;Spleen;Stomach;Testis;Thyroid;Whole_Blood	ENSG00000087365.15;ENSG00000172500.12;ENSG00000172543.7;ENSG00000172638.12;ENSG00000172803.17;ENSG00000173327.7;ENSG00000175315.2;ENSG00000175334.7;ENSG00000175376.8;ENSG00000175513.9;ENSG00000175550.7;ENSG00000175592.8;ENSG00000254855.1;ENSG00000254986.7	CTCF_HUMAN;IRF2_HUMAN;SOX13_HUMAN;ZFX_HUMAN;ARI1B_HUMAN;ANDR_HUMAN;SP130_HUMAN;ZN205_HUMAN;SNAI2_HUMAN;TBX3_HUMAN;ZN614_HUMAN;TEAD3_HUMAN;RARA_HUMAN;GATD1_HUMAN;BRD4_HUMAN;IKZF1_HUMAN;RXRB_HUMAN;SMAD4_HUMAN;ITF2_HUMAN;ZNF24_HUMAN;TBX21_HUMAN;ETV5_HUMAN;SOX5_HUMAN;THB_HUMAN;GABPA_HUMAN;ERF_HUMAN;NFIC_HUMAN;NC2A_HUMAN;KDM1A_HUMAN
chr11	66548189	66548190	1	rs544021	48	C	G	4	-0.958414	1.31716	0.972252	0.00272998	1	0.0399058	alt	1.31716	0.00272998	0.0399058	-	Adipose_Subcutaneous;Adipose_Visceral_Omentum;Adrenal_Gland;Artery_Aorta;Artery_Tibial;Brain_Cerebellar_Hemisphere;Brain_Cerebellum;Brain_Cortex;Brain_Frontal_Cortex_BA9;Brain_Putamen_basal_ganglia;Brain_Spinal_cord_cervical_c-1;Breast_Mammary_Tissue;Cells_Cultured_fibroblasts;Colon_Sigmoid;Colon_Transverse;Esophagus_Gastroesophageal_Junction;Esophagus_Mucosa;Esophagus_Muscularis;Heart_Atrial_Appendage;Heart_Left_Ventricle;Lung;Minor_Salivary_Gland;Muscle_Skeletal;Nerve_Tibial;Pancreas;Pituitary;Prostate;Skin_Not_Sun_Exposed_Suprapubic;Skin_Sun_Exposed_Lower_leg;Small_Intestine_Terminal_Ileum;Spleen;Stomach;Testis;Thyroid;Whole_Blood	ENSG00000087365.15;ENSG00000173599.13;ENSG00000173621.8;ENSG00000173653.7;ENSG00000173715.15;ENSG00000173898.11;ENSG00000173992.8;ENSG00000174080.10;ENSG00000174165.7;ENSG00000174483.19;ENSG00000174547.13;ENSG00000174684.6;ENSG00000174996.11;ENSG00000182791.4;ENSG00000248746.5;ENSG00000250105.1;ENSG00000254510.1;ENSG00000254986.7;ENSG00000255468.6;ENSG00000255517.6	HIF1A_HUMAN;HIF3A_HUMAN;PKCB1_HUMAN;SNAI2_HUMAN
chr11	68890829	68890830	1	rs488363	58	C	G	2	-1.19039	1.34287	0.999085	3.61831e-05	1	0.00124159	alt	1.34287	3.61831e-05	0.00124159	-	Adipose_Subcutaneous;Adipose_Visceral_Omentum;Adrenal_Gland;Artery_Aorta;Artery_Coronary;Artery_Tibial;Brain_Amygdala;Brain_Anterior_cingulate_cortex_BA24;Brain_Caudate_basal_ganglia;Brain_Cerebellar_Hemisphere;Brain_Cerebellum;Brain_Cortex;Brain_Frontal_Cortex_BA9;Brain_Hippocampus;Brain_Hypothalamus;Brain_Nucleus_accumbens_basal_ganglia;Brain_Putamen_basal_ganglia;Brain_Spinal_cord_cervical_c-1;Brain_Substantia_nigra;Breast_Mammary_Tissue;Cells_Cultured_fibroblasts;Cells_EBV-transformed_lymphocytes;Colon_Sigmoid;Colon_Transverse;Esophagus_Gastroesophageal_Junction;Esophagus_Mucosa;Esophagus_Muscularis;Heart_Atrial_Appendage;Heart_Left_Ventricle;Kidney_Cortex;Liver;Lung;Minor_Salivary_Gland;Muscle_Skeletal;Nerve_Tibial;Ovary;Pancreas;Pituitary;Prostate;Skin_Not_Sun_Exposed_Suprapubic;Skin_Sun_Exposed_Lower_leg;Small_Intestine_Terminal_Ileum;Spleen;Stomach;Testis;Thyroid;Uterus;Vagina;Whole_Blood	ENSG00000132740.8;ENSG00000132749.10;ENSG00000162341.16;ENSG00000172935.8;ENSG00000172938.3;ENSG00000197345.12;ENSG00000250508.1;ENSG00000255741.1;ENSG00000256508.2;ENSG00000261625.1	TBX3_HUMAN;ZIC2_HUMAN;SP5_HUMAN;TF7L2_HUMAN;TRI25_HUMAN;TCF21_HUMAN;ANDR_HUMAN;FOXA1_HUMAN;GCR_HUMAN;MYC_HUMAN
chr11	79600915	79600916	1	rs4627110	52	G	A	1	2.33638	-2.26174	1.38505e-07	0.999986	8.62017e-06	1	ref	2.33638	1.38505e-07	8.62017e-06	-	-	-	ZIC2_HUMAN
chr11	86782973	86782974	1	rs58976693	63	A	C	2	-1.78929	2.08453	0.999944	8.15569e-07	1	4.49735e-05	alt	2.08453	8.15569e-07	4.49735e-05	-	Cells_Cultured_fibroblasts;Muscle_Skeletal	ENSG00000150687.11	COT2_HUMAN;PBX3_HUMAN;ZN600_HUMAN
chr11	108118974	108118975	1	rs7128286	31	C	T	1	1.56075	-1.55405	0.000928445	0.992942	0.0175375	1	ref	1.56075	0.000928445	0.0175375	-	Artery_Aorta;Artery_Tibial;Brain_Anterior_cingulate_cortex_BA24;Brain_Cerebellar_Hemisphere;Brain_Cortex;Cells_Cultured_fibroblasts;Esophagus_Mucosa;Muscle_Skeletal;Ovary;Pituitary;Skin_Not_Sun_Exposed_Suprapubic;Skin_Sun_Exposed_Lower_leg;Testis;Thyroid	ENSG00000075239.13;ENSG00000166266.13;ENSG00000178202.12	ZNF24_HUMAN;CTCF_HUMAN;SNAI2_HUMAN;ANDR_HUMAN
chr11	113457959	113457960	1	rs10891550	24	G	C	2	-1.20479	1.05239	0.84347	0.00155162	0.996181	0.0262205	alt	1.05239	0.00155162	0.0262205	-	Esophagus_Mucosa	ENSG00000247416.2	ZIC2_HUMAN;GLIS1_HUMAN;TEAD4_HUMAN;ZN341_HUMAN;NCOA3_HUMAN;ZFX_HUMAN;SP5_HUMAN
chr11	132126512	132126513	1	rs57292463	32	G	C	2	-0.849306	0.920843	0.98908	0.000829064	1	0.0161515	alt	0.920843	0.000829064	0.0161515	-	-	-	GCR_HUMAN;ITF2_HUMAN;STAT1_HUMAN
chr11	132126543	132126544	1	rs111530275	32	G	T	2	1.10583	-0.902363	0.00130879	0.980427	0.022967	1	ref	1.10583	0.00130879	0.022967	Intake of total sugars	-	-	STAT1_HUMAN;CTCF_HUMAN
chr12	3033779	3033780	2	rs11835377	79	C	A	3	-1.16052	1.38352	0.923584	0.00239923	1	0.0364405	alt	1.38352	0.00239923	0.0364405	-	-	-	ZN600_HUMAN;PKCB1_HUMAN;PRDM2_HUMAN
chr12	10591118	10591119	2	rs10845175	37	A	G	2	1.43126	-1.63944	0.00356803	0.862528	0.0486618	1	ref	1.43126	0.00356803	0.0486618	-	Adipose_Subcutaneous;Adipose_Visceral_Omentum;Artery_Aorta;Artery_Coronary;Artery_Tibial;Brain_Anterior_cingulate_cortex_BA24;Brain_Cerebellar_Hemisphere;Brain_Cerebellum;Brain_Cortex;Brain_Frontal_Cortex_BA9;Brain_Hippocampus;Brain_Nucleus_accumbens_basal_ganglia;Breast_Mammary_Tissue;Cells_Cultured_fibroblasts;Cells_EBV-transformed_lymphocytes;Colon_Transverse;Esophagus_Gastroesophageal_Junction;Esophagus_Mucosa;Esophagus_Muscularis;Heart_Atrial_Appendage;Heart_Left_Ventricle;Liver;Lung;Muscle_Skeletal;Nerve_Tibial;Pancreas;Pituitary;Prostate;Skin_Not_Sun_Exposed_Suprapubic;Skin_Sun_Exposed_Lower_leg;Small_Intestine_Terminal_Ileum;Spleen;Stomach;Testis;Thyroid;Whole_Blood	ENSG00000256039.1;ENSG00000256667.6	YAP1_HUMAN;PKCB1_HUMAN;P53_HUMAN;ZSC21_HUMAN;ZN350_HUMAN;MYOD1_HUMAN
chr12	31106659	31106660	2	rs3862402	46	G	T	2	2.07598	-2.14698	0.00109417	0.993248	0.0199284	1	ref	2.07598	0.00109417	0.0199284	-	Adipose_Subcutaneous;Adipose_Visceral_Omentum;Adrenal_Gland;Artery_Aorta;Artery_Coronary;Artery_Tibial;Brain_Amygdala;Brain_Anterior_cingulate_cortex_BA24;Brain_Caudate_basal_ganglia;Brain_Cerebellar_Hemisphere;Brain_Cerebellum;Brain_Cortex;Brain_Frontal_Cortex_BA9;Brain_Hippocampus;Brain_Hypothalamus;Brain_Nucleus_accumbens_basal_ganglia;Brain_Putamen_basal_ganglia;Brain_Spinal_cord_cervical_c-1;Brain_Substantia_nigra;Breast_Mammary_Tissue;Cells_Cultured_fibroblasts;Cells_EBV-transformed_lymphocytes;Colon_Sigmoid;Colon_Transverse;Esophagus_Gastroesophageal_Junction;Esophagus_Mucosa;Esophagus_Muscularis;Heart_Atrial_Appendage;Heart_Left_Ventricle;Kidney_Cortex;Liver;Lung;Minor_Salivary_Gland;Muscle_Skeletal;Nerve_Tibial;Ovary;Pancreas;Pituitary;Prostate;Skin_Not_Sun_Exposed_Suprapubic;Skin_Sun_Exposed_Lower_leg;Small_Intestine_Terminal_Ileum;Spleen;Stomach;Testis;Thyroid;Uterus;Vagina;Whole_Blood	ENSG00000013573.16;ENSG00000177359.17;ENSG00000245614.3;ENSG00000256984.2	-
chr12	31568657	31568658	2	rs2061761	38	A	T	3	-1.48047	1.32357	0.984285	0.00110393	1	0.0201854	alt	1.32357	0.00110393	0.0201854	-	Artery_Aorta;Brain_Cerebellar_Hemisphere;Cells_Cultured_fibroblasts;Muscle_Skeletal;Thyroid;Whole_Blood	ENSG00000139146.13;ENSG00000170456.15;ENSG00000233381.3	ZN174_HUMAN;ZBT44_HUMAN;ZNF10_HUMAN;ZSC30_HUMAN;ZN350_HUMAN
chr12	48864208	48864209	2	rs77410805	98	C	T	3	1.70753	-1.43752	0.000942383	0.975084	0.0177242	1	ref	1.70753	0.000942383	0.0177242	-	Adipose_Subcutaneous;Adipose_Visceral_Omentum;Cells_Cultured_fibroblasts;Esophagus_Gastroesophageal_Junction;Heart_Atrial_Appendage;Heart_Left_Ventricle;Lung;Muscle_Skeletal;Nerve_Tibial;Thyroid;Whole_Blood	ENSG00000134287.9;ENSG00000139537.10;ENSG00000139644.12;ENSG00000239617.1	PKCB1_HUMAN;ZSCA4_HUMAN;ZN747_HUMAN;ZBT26_HUMAN;ZN398_HUMAN;PRDM2_HUMAN;ZN366_HUMAN;ZN600_HUMAN;ZN776_HUMAN;SALL2_HUMAN;ZBT44_HUMAN;CTCF_HUMAN;ZBT17_HUMAN;ZN248_HUMAN;SCRT2_HUMAN;ZNF2_HUMAN;ZN837_HUMAN;ZN121_HUMAN
chr12	53051497	53051498	2	rs10747658	43	G	A	3	-2.04255	1.84571	0.9999	6.60294e-06	1	0.000284895	alt	1.84571	6.60294e-06	0.000284895	-	Adipose_Subcutaneous;Adipose_Visceral_Omentum;Artery_Aorta;Artery_Coronary;Artery_Tibial;Brain_Amygdala;Brain_Anterior_cingulate_cortex_BA24;Brain_Caudate_basal_ganglia;Brain_Cerebellar_Hemisphere;Brain_Cerebellum;Brain_Cortex;Brain_Frontal_Cortex_BA9;Brain_Hippocampus;Brain_Hypothalamus;Brain_Nucleus_accumbens_basal_ganglia;Brain_Putamen_basal_ganglia;Brain_Spinal_cord_cervical_c-1;Brain_Substantia_nigra;Breast_Mammary_Tissue;Cells_Cultured_fibroblasts;Colon_Sigmoid;Colon_Transverse;Esophagus_Gastroesophageal_Junction;Esophagus_Mucosa;Esophagus_Muscularis;Heart_Atrial_Appendage;Heart_Left_Ventricle;Lung;Muscle_Skeletal;Nerve_Tibial;Ovary;Pancreas;Pituitary;Skin_Not_Sun_Exposed_Suprapubic;Skin_Sun_Exposed_Lower_leg;Small_Intestine_Terminal_Ileum;Spleen;Stomach;Testis;Thyroid;Uterus;Whole_Blood	ENSG00000063046.17;ENSG00000111077.17;ENSG00000167778.8;ENSG00000167780.11;ENSG00000257337.6;ENSG00000257475.2	ZFP37_HUMAN;MGAP_HUMAN;NFIC_HUMAN;NR2C1_HUMAN;MYBB_HUMAN;MNT_HUMAN;FOXA2_HUMAN;ZN600_HUMAN;TADBP_HUMAN;ANDR_HUMAN;PATZ1_HUMAN;PKCB1_HUMAN;PO2F1_HUMAN;RING2_HUMAN;ZN473_HUMAN;ZBT17_HUMAN;ZN830_HUMAN;IKZF2_HUMAN;ESR1_HUMAN;EP300_HUMAN;GMEB1_HUMAN;TCF21_HUMAN;COT1_HUMAN;GLIS2_HUMAN;ZN350_HUMAN;CTBP1_HUMAN;MTA2_HUMAN;SOX6_HUMAN;HDAC1_HUMAN;EP400_HUMAN;ZBT26_HUMAN;ZFX_HUMAN;ATF4_HUMAN;HDGF_HUMAN;ZN184_HUMAN;TZAP_HUMAN;SCRT2_HUMAN;PKNX1_HUMAN;ZN189_HUMAN;CTCF_HUMAN;ATF3_HUMAN;ZFHX2_HUMAN;ZN195_HUMAN;LMBL2_HUMAN;KLF17_HUMAN;ILF3_HUMAN;SP5_HUMAN;CEBPB_HUMAN;KDM1A_HUMAN;IKZF3_HUMAN;REST_HUMAN;ZIC2_HUMAN;ARI1B_HUMAN;OLIG2_HUMAN;P53_HUMAN;ZBT44_HUMAN;WT1_HUMAN;PRDM2_HUMAN;PRDM9_HUMAN;HIF1A_HUMAN;TR150_HUMAN
chr12	53702803	53702804	2	rs12579591	50	G	A	2	-1.67735	1.53638	0.896595	0.00193255	1	0.031115	alt	1.53638	0.00193255	0.031115	-	Adipose_Subcutaneous;Adipose_Visceral_Omentum;Artery_Aorta;Artery_Tibial;Brain_Caudate_basal_ganglia;Brain_Cerebellar_Hemisphere;Brain_Cerebellum;Brain_Cortex;Cells_Cultured_fibroblasts;Colon_Sigmoid;Colon_Transverse;Esophagus_Gastroesophageal_Junction;Esophagus_Mucosa;Esophagus_Muscularis;Heart_Atrial_Appendage;Lung;Muscle_Skeletal;Nerve_Tibial;Pancreas;Pituitary;Skin_Not_Sun_Exposed_Suprapubic;Testis;Thyroid	ENSG00000123349.13;ENSG00000135390.17;ENSG00000135476.11;ENSG00000170374.5;ENSG00000185591.9	SSRP1_HUMAN;ZN501_HUMAN;ANDR_HUMAN;ZN366_HUMAN;ZN350_HUMAN;PRDM4_HUMAN;PKCB1_HUMAN;SMC3_HUMAN;TEAD4_HUMAN;EP300_HUMAN;ZFX_HUMAN
chr12	53802810	53802811	2	rs1550778	67	C	T	6	-0.700746	0.777001	0.620329	0.00268164	0.87181	0.0394861	alt	0.777001	0.00268164	0.0394861	-	Skin_Not_Sun_Exposed_Suprapubic;Thyroid	ENSG00000123407.3;ENSG00000170374.5	ANDR_HUMAN;TSH1_HUMAN;ZN561_HUMAN;PKCB1_HUMAN;REPI1_HUMAN
chr12	67359278	67359279	2	rs1161087	62	G	A	4	0.625177	-0.474021	0.00198063	0.880102	0.0313653	1	ref	0.625177	0.00198063	0.0313653	-	Adipose_Subcutaneous;Adipose_Visceral_Omentum;Artery_Aorta;Artery_Coronary;Artery_Tibial;Breast_Mammary_Tissue;Cells_Cultured_fibroblasts;Colon_Sigmoid;Colon_Transverse;Esophagus_Mucosa;Esophagus_Muscularis;Heart_Atrial_Appendage;Liver;Lung;Muscle_Skeletal;Nerve_Tibial;Pancreas;Prostate;Skin_Not_Sun_Exposed_Suprapubic;Skin_Sun_Exposed_Lower_leg;Stomach;Testis;Thyroid	ENSG00000111530.12;ENSG00000203585.3;ENSG00000256037.1;ENSG00000256172.1	ZN776_HUMAN;SSXT_HUMAN;ZN660_HUMAN;ZN189_HUMAN;P53_HUMAN;CREB1_HUMAN;CTCF_HUMAN;PRDM4_HUMAN;ANDR_HUMAN;PRDM6_HUMAN;SSRP1_HUMAN;OSR2_HUMAN;MEF2B_HUMAN;IKZF1_HUMAN;FOXA2_HUMAN;ZSA5C_HUMAN;TCF21_HUMAN;COE1_HUMAN;GLIS1_HUMAN;CASZ1_HUMAN;PAX5_HUMAN;SCRT2_HUMAN;ZN350_HUMAN;RUNX2_HUMAN
chr12	76006725	76006726	2	rs137896074	92	C	A	2	2.02787	-1.57759	4.35646e-05	0.998238	0.00141813	1	ref	2.02787	4.35646e-05	0.00141813	-	-	-	PKCB1_HUMAN
chr12	93040769	93040770	2	rs12425058	57	A	G	2	-2.11749	2.17721	0.996425	0.000441125	1	0.00981771	alt	2.17721	0.000441125	0.00981771	-	-	-	ZN316_HUMAN;ANDR_HUMAN
chr12	105563069	105563070	2	rs2711734	162	T	C	7	-0.301148	0.328311	0.137595	0.00238722	0.440545	0.0363502	alt	0.328311	0.00238722	0.0363502	-	-	-	ZN335_HUMAN;ZN362_HUMAN;ZN366_HUMAN;ZFP37_HUMAN;FEZF1_HUMAN;ZN184_HUMAN;ZN398_HUMAN;ZN174_HUMAN
chr12	108752726	108752727	2	rs7304775	214	T	C	5	0.488501	-0.405912	0.00130581	0.473534	0.0229245	0.770638	ref	0.488501	0.00130581	0.0229245	-	Artery_Tibial;Lung;Whole_Blood	ENSG00000110880.10;ENSG00000257221.3	ZN768_HUMAN;RBM25_HUMAN;OTX2_HUMAN;P53_HUMAN
chr12	111269751	111269752	2	rs4766567	70	G	A	5	-1.24308	1.38614	0.982835	0.000919069	1	0.0175474	alt	1.38614	0.000919069	0.0175474	-	Adipose_Subcutaneous;Adipose_Visceral_Omentum;Artery_Tibial;Brain_Caudate_basal_ganglia;Brain_Nucleus_accumbens_basal_ganglia;Cells_Cultured_fibroblasts;Esophagus_Mucosa;Esophagus_Muscularis;Heart_Atrial_Appendage;Muscle_Skeletal;Pancreas;Skin_Sun_Exposed_Lower_leg;Thyroid	ENSG00000089022.13;ENSG00000111275.12;ENSG00000111300.9;ENSG00000198270.12;ENSG00000226469.1	-
chr12	120486039	120486040	2	rs10774550	37	A	G	3	-1.32305	1.2628	0.96801	0.00219309	1	0.0340294	alt	1.2628	0.00219309	0.0340294	-	Adipose_Subcutaneous;Adipose_Visceral_Omentum;Adrenal_Gland;Artery_Aorta;Artery_Coronary;Artery_Tibial;Brain_Amygdala;Brain_Anterior_cingulate_cortex_BA24;Brain_Caudate_basal_ganglia;Brain_Cerebellar_Hemisphere;Brain_Cerebellum;Brain_Cortex;Brain_Frontal_Cortex_BA9;Brain_Hippocampus;Brain_Hypothalamus;Brain_Nucleus_accumbens_basal_ganglia;Brain_Putamen_basal_ganglia;Brain_Spinal_cord_cervical_c-1;Brain_Substantia_nigra;Breast_Mammary_Tissue;Cells_Cultured_fibroblasts;Cells_EBV-transformed_lymphocytes;Colon_Sigmoid;Colon_Transverse;Esophagus_Gastroesophageal_Junction;Esophagus_Mucosa;Esophagus_Muscularis;Heart_Atrial_Appendage;Heart_Left_Ventricle;Liver;Lung;Minor_Salivary_Gland;Muscle_Skeletal;Nerve_Tibial;Pancreas;Pituitary;Prostate;Skin_Not_Sun_Exposed_Suprapubic;Skin_Sun_Exposed_Lower_leg;Spleen;Stomach;Testis;Thyroid;Uterus;Whole_Blood	ENSG00000022840.15;ENSG00000088986.10;ENSG00000110871.14;ENSG00000111775.2;ENSG00000111786.8;ENSG00000122971.8;ENSG00000135124.14;ENSG00000167272.10;ENSG00000170855.3;ENSG00000175970.10;ENSG00000248008.2;ENSG00000256008.2;ENSG00000257218.5	ZN174_HUMAN;NFIC_HUMAN;RING2_HUMAN
chr12	120702982	120702983	2	rs10849779	213	A	G	5	-0.946207	1.02823	0.908234	0.000382786	1	0.00875302	alt	1.02823	0.000382786	0.00875302	-	Muscle_Skeletal;Nerve_Tibial;Pituitary	ENSG00000111737.11;ENSG00000175970.10;ENSG00000277423.1	IKZF3_HUMAN;SCRT2_HUMAN;ZN366_HUMAN;SP7_HUMAN;ZN692_HUMAN;FEZF1_HUMAN
chr12	121678887	121678888	2	rs2942368	36	A	C	2	1.50738	-1.81429	0.001064	0.846692	0.0195431	0.996774	ref	1.50738	0.001064	0.0195431	-	Adipose_Subcutaneous;Artery_Aorta;Brain_Cerebellum;Brain_Cortex;Cells_Cultured_fibroblasts;Colon_Transverse;Esophagus_Mucosa;Esophagus_Muscularis;Muscle_Skeletal;Nerve_Tibial;Ovary;Small_Intestine_Terminal_Ileum;Spleen;Testis;Thyroid;Whole_Blood	ENSG00000089094.18;ENSG00000139714.12;ENSG00000188735.12;ENSG00000276045.2	ZBT17_HUMAN;ANDR_HUMAN;ZN350_HUMAN;ZN596_HUMAN;ZN660_HUMAN;PATZ1_HUMAN;ZN366_HUMAN;TEAD4_HUMAN;ZN600_HUMAN;PRDM4_HUMAN;TZAP_HUMAN;ZSC21_HUMAN
chr12	123132313	123132314	2	rs1727295	99	G	A	2	1.62377	-1.16818	0.0024982	0.924194	0.0372566	1	ref	1.62377	0.0024982	0.0372566	-	Adipose_Subcutaneous;Adipose_Visceral_Omentum;Artery_Aorta;Artery_Tibial;Brain_Caudate_basal_ganglia;Brain_Cerebellar_Hemisphere;Brain_Cerebellum;Breast_Mammary_Tissue;Cells_Cultured_fibroblasts;Cells_EBV-transformed_lymphocytes;Colon_Sigmoid;Colon_Transverse;Esophagus_Gastroesophageal_Junction;Esophagus_Mucosa;Esophagus_Muscularis;Heart_Atrial_Appendage;Heart_Left_Ventricle;Liver;Lung;Muscle_Skeletal;Nerve_Tibial;Pancreas;Pituitary;Skin_Not_Sun_Exposed_Suprapubic;Skin_Sun_Exposed_Lower_leg;Small_Intestine_Terminal_Ileum;Spleen;Stomach;Testis;Thyroid;Whole_Blood	ENSG00000051825.14;ENSG00000090975.12;ENSG00000111325.16;ENSG00000111328.6;ENSG00000130921.7;ENSG00000150967.17;ENSG00000150977.10;ENSG00000182196.13;ENSG00000183955.12;ENSG00000235423.8;ENSG00000256092.2;ENSG00000280120.1	ANDR_HUMAN;MYB_HUMAN;MAX_HUMAN;PRGR_HUMAN;CTNB1_HUMAN;ZFX_HUMAN;PBX1_HUMAN;TAL1_HUMAN;IKZF1_HUMAN;BC11B_HUMAN;TRI25_HUMAN;SPT5H_HUMAN;ATOH1_HUMAN;ZN571_HUMAN;BRD4_HUMAN;CDK9_HUMAN;TFE2_HUMAN;ESR1_HUMAN;PKCB1_HUMAN;FOXA1_HUMAN;KMT2A_HUMAN;TLX1_HUMAN;SCRT1_HUMAN;SSRP1_HUMAN
chr12	132430674	132430675	2	rs1882309	134	G	A	2	2.15207	-1.51284	0.000254393	0.994951	0.00620338	1	ref	2.15207	0.000254393	0.00620338	-	Pituitary	ENSG00000274373.1	P53_HUMAN;SIX4_HUMAN;SP7_HUMAN;GLIS1_HUMAN;ZBT17_HUMAN;ZN776_HUMAN;ZIC2_HUMAN;GATA3_HUMAN;EZH2_HUMAN;ZN600_HUMAN;OTX2_HUMAN;ZN579_HUMAN;TEAD4_HUMAN;ZN366_HUMAN;CTCF_HUMAN;ZBT8A_HUMAN;KLF7_HUMAN;ZEB2_HUMAN;ZN394_HUMAN;NCOA3_HUMAN;ZFHX2_HUMAN;ZBT26_HUMAN;ZN335_HUMAN;KLF5_HUMAN;KLF17_HUMAN;KLF16_HUMAN;ZBT20_HUMAN;HIC1_HUMAN;ELF1_HUMAN;SP2_HUMAN;ZFX_HUMAN
chr13	42895020	42895021	1	rs1128105	41	G	A	7	1.2078	-1.09324	1.22527e-06	0.982975	6.17243e-05	1	ref	1.2078	1.22527e-06	6.17243e-05	-	Muscle_Skeletal	ENSG00000133106.14	SMCA4_HUMAN;SUH_HUMAN;RCOR2_HUMAN;FOXA1_HUMAN;ANDR_HUMAN;KDM1A_HUMAN;OTX2_HUMAN;PRDM6_HUMAN;NOTC1_HUMAN;SSXT_HUMAN;TF65_HUMAN;TCF21_HUMAN;GCR_HUMAN;ATOH1_HUMAN
chr13	42895074	42895075	1	rs1359184	46	G	A	6	1.21052	-1.05796	1.45862e-06	0.999741	7.22601e-05	1	ref	1.21052	1.45862e-06	7.22601e-05	-	Muscle_Skeletal	ENSG00000133106.14	SMRC1_HUMAN;SMCA4_HUMAN;TF65_HUMAN;SUH_HUMAN;ANDR_HUMAN;MYOD1_HUMAN;TEAD4_HUMAN;NOTC1_HUMAN;ZSA5C_HUMAN;TCF21_HUMAN;OTX2_HUMAN;SSXT_HUMAN;GCR_HUMAN;ATOH1_HUMAN;PRDM6_HUMAN;FOXA1_HUMAN;RCOR2_HUMAN
chr13	44655591	44655592	1	rs4941508	32	G	A	5	1.90658	-2.2101	3.30263e-05	1	0.00111645	1	ref	1.90658	3.30263e-05	0.00111645	-	Prostate	ENSG00000237361.2	SCRT2_HUMAN;ZN426_HUMAN;ZN121_HUMAN;ZN394_HUMAN;PKCB1_HUMAN;Z518A_HUMAN;ZFHX2_HUMAN
chr13	98930401	98930402	2	rs6491468	188	G	A	2	-0.987876	1.68253	0.924657	0.000935747	1	0.0177719	alt	1.68253	0.000935747	0.0177719	-	Adipose_Subcutaneous;Adipose_Visceral_Omentum;Artery_Aorta;Artery_Tibial;Brain_Cortex;Brain_Nucleus_accumbens_basal_ganglia;Breast_Mammary_Tissue;Cells_Cultured_fibroblasts;Colon_Sigmoid;Esophagus_Gastroesophageal_Junction;Esophagus_Mucosa;Lung;Minor_Salivary_Gland;Muscle_Skeletal;Nerve_Tibial;Pancreas;Pituitary;Skin_Not_Sun_Exposed_Suprapubic;Skin_Sun_Exposed_Lower_leg;Testis;Thyroid;Whole_Blood	ENSG00000088386.16;ENSG00000088387.18;ENSG00000260992.1	CTCF_HUMAN;HDAC1_HUMAN;MYOD1_HUMAN;OLIG2_HUMAN;ITF2_HUMAN;P53_HUMAN;ASCL1_HUMAN
chr13	100491527	100491528	2	rs4772295	47	A	G	6	-1.15046	1.03427	0.907772	0.00126907	1	0.0224179	alt	1.03427	0.00126907	0.0224179	-	Artery_Aorta;Cells_Cultured_fibroblasts;Esophagus_Mucosa;Esophagus_Muscularis;Lung;Skin_Sun_Exposed_Lower_leg;Small_Intestine_Terminal_Ileum;Thyroid;Whole_Blood	ENSG00000102452.15;ENSG00000125247.15;ENSG00000175198.15	ZN621_HUMAN;JUND_HUMAN;CEBPB_HUMAN;COT2_HUMAN;CEBPA_HUMAN;PRDM1_HUMAN;P53_HUMAN;NCOA3_HUMAN;ZN366_HUMAN;ZSA5C_HUMAN;EP300_HUMAN;ANDR_HUMAN;TCF21_HUMAN;CREB1_HUMAN
chr13	113784705	113784706	2	rs11619008	43	C	A	3	1.64504	-1.60357	0.00113879	0.981667	0.0205496	1	ref	1.64504	0.00113879	0.0205496	-	Adipose_Subcutaneous;Cells_Cultured_fibroblasts;Lung;Skin_Sun_Exposed_Lower_leg;Testis	ENSG00000150403.17;ENSG00000184497.12;ENSG00000185974.6;ENSG00000276248.1	GCR_HUMAN;SSRP1_HUMAN
chr13	113908367	113908368	2	rs117209980	111	C	T	4	-1.76123	2.25708	0.99997	9.62e-07	1	5.21551e-05	alt	2.25708	9.62e-07	5.21551e-05	-	-	-	ZIC2_HUMAN;PKCB1_HUMAN;PRDM1_HUMAN;ZF69B_HUMAN;ITF2_HUMAN;GLIS1_HUMAN;ZBT8A_HUMAN;SNAI2_HUMAN
chr14	20790707	20790708	2	rs8018729	89	G	C	2	-3.71787	3.42454	1	1.05897e-10	1	1.2945e-08	alt	3.42454	1.05897e-10	1.2945e-08	-	Adipose_Subcutaneous;Brain_Hypothalamus;Breast_Mammary_Tissue;Nerve_Tibial;Testis	ENSG00000129538.13;ENSG00000258810.1;ENSG00000258818.3	SCRT2_HUMAN;CTCF_HUMAN;PKCB1_HUMAN;TF65_HUMAN;STAT1_HUMAN;ZFX_HUMAN
chr14	55706179	55706180	1	rs8013831	48	G	A	1	2.19888	-2.12021	1.06428e-06	0.999936	5.43986e-05	1	ref	2.19888	1.06428e-06	5.43986e-05	-	Adipose_Subcutaneous;Adipose_Visceral_Omentum;Artery_Aorta;Artery_Tibial;Breast_Mammary_Tissue;Cells_Cultured_fibroblasts;Colon_Sigmoid;Colon_Transverse;Esophagus_Gastroesophageal_Junction;Esophagus_Mucosa;Esophagus_Muscularis;Heart_Atrial_Appendage;Nerve_Tibial;Skin_Not_Sun_Exposed_Suprapubic;Skin_Sun_Exposed_Lower_leg;Spleen;Stomach;Testis;Thyroid	ENSG00000186615.10	PBX4_HUMAN;MEF2B_HUMAN;FOXA1_HUMAN;SSRP1_HUMAN;ESR1_HUMAN;OTX2_HUMAN;GLIS1_HUMAN
chr14	59107913	59107914	1	rs8019986	48	T	C	2	-1.3273	1.51293	0.999838	2.92881e-06	1	0.000138638	alt	1.51293	2.92881e-06	0.000138638	-	Nerve_Tibial	ENSG00000126790.11	ZNF24_HUMAN;RBBP4_HUMAN;MYOD1_HUMAN;RELB_HUMAN;SCRT2_HUMAN;ZN592_HUMAN;HDGF_HUMAN;IKZF1_HUMAN;HDAC1_HUMAN;BHE40_HUMAN;MTA2_HUMAN;CTCF_HUMAN;SMAD1_HUMAN;EP300_HUMAN;HDAC3_HUMAN;RUNX1_HUMAN;COE1_HUMAN;MEF2B_HUMAN;ZN687_HUMAN;NFAC3_HUMAN;GCR_HUMAN;TADBP_HUMAN;NFIB_HUMAN;COT1_HUMAN;IKZF2_HUMAN;ZFX_HUMAN;HTF4_HUMAN;REQU_HUMAN
chr14	59107964	59107965	1	rs8018956	62	C	G	2	-0.865611	1.20675	0.99641	6.14702e-05	1	0.00195675	alt	1.20675	6.14702e-05	0.00195675	-	Nerve_Tibial;Testis	ENSG00000126790.11	SNAI2_HUMAN;PBX1_HUMAN;GCR_HUMAN;MYOD1_HUMAN;BCL6_HUMAN;RBBP4_HUMAN;COE1_HUMAN;RUNX1_HUMAN;IKZF1_HUMAN;HDAC2_HUMAN;HDAC1_HUMAN;TFE2_HUMAN;HDAC3_HUMAN;ZN350_HUMAN;SCRT2_HUMAN
chr14	69115180	69115181	1	rs7158145	36	C	G	1	1.53708	-1.36211	0.00109373	0.988963	0.0199284	1	ref	1.53708	0.00109373	0.0199284	-	Artery_Tibial;Colon_Sigmoid;Esophagus_Gastroesophageal_Junction;Skin_Sun_Exposed_Lower_leg;Whole_Blood	ENSG00000072110.13;ENSG00000081177.18;ENSG00000258967.1;ENSG00000259062.2	TEAD4_HUMAN;PKCB1_HUMAN;NCOA3_HUMAN;ANDR_HUMAN;SSRP1_HUMAN
chr14	77186669	77186670	1	rs1011178	98	G	A	3	-0.398085	0.78144	0.91457	0.00307604	1	0.0436604	alt	0.78144	0.00307604	0.0436604	-	-	-	ZN770_HUMAN;ZFX_HUMAN;ZSCA4_HUMAN
chr14	93944478	93944479	2	rs74493553	39	G	A	2	-1.84732	1.64845	0.804011	0.000390577	0.977794	0.00888998	alt	1.64845	0.000390577	0.00888998	-	Brain_Cerebellum	ENSG00000100628.11	ZN600_HUMAN
chr14	96709860	96709861	2	rs12886991	31	T	C	2	1.41245	-1.79839	0.00315594	0.970037	0.0443775	1	ref	1.41245	0.00315594	0.0443775	-	Cells_Cultured_fibroblasts	ENSG00000258702.1	ZFX_HUMAN;ZN600_HUMAN
chr14	100570486	100570487	2	rs4076891	47	A	G	7	0.941674	-1.00127	0.00245231	0.920571	0.0366929	1	ref	0.941674	0.00245231	0.0366929	-	Adipose_Subcutaneous;Adipose_Visceral_Omentum;Artery_Aorta;Artery_Tibial;Breast_Mammary_Tissue;Colon_Transverse;Esophagus_Mucosa;Nerve_Tibial;Pancreas;Skin_Not_Sun_Exposed_Suprapubic;Skin_Sun_Exposed_Lower_leg;Spleen;Vagina;Whole_Blood	ENSG00000176473.13;ENSG00000183092.16;ENSG00000259031.1	BMI1_HUMAN;HIC1_HUMAN;PKCB1_HUMAN;ZFX_HUMAN;RING1_HUMAN;ZN174_HUMAN;PATZ1_HUMAN;PRDM9_HUMAN;TEAD4_HUMAN;SP2_HUMAN;PRD10_HUMAN;GCR_HUMAN
chr14	103378560	103378561	2	rs11621300	111	T	C	2	1.62592	-1.12789	0.00135562	0.946913	0.0235656	1	ref	1.62592	0.00135562	0.0235656	-	Adipose_Subcutaneous;Adipose_Visceral_Omentum;Artery_Aorta;Artery_Tibial;Cells_Cultured_fibroblasts;Colon_Sigmoid;Esophagus_Muscularis;Lung;Muscle_Skeletal;Nerve_Tibial;Skin_Not_Sun_Exposed_Suprapubic;Skin_Sun_Exposed_Lower_leg;Spleen;Testis;Thyroid;Whole_Blood	ENSG00000075413.17;ENSG00000100711.13;ENSG00000126214.21;ENSG00000166165.12;ENSG00000166166.12;ENSG00000166170.9;ENSG00000244691.1;ENSG00000259775.1;ENSG00000260285.1	ZFX_HUMAN;RBBP5_HUMAN;CREB1_HUMAN
chr14	104234510	104234511	2	rs11628351	209	C	G	6	-0.774919	1.47679	0.976378	0.000200725	1	0.00515914	alt	1.47679	0.000200725	0.00515914	-	Colon_Sigmoid;Colon_Transverse;Esophagus_Muscularis;Small_Intestine_Terminal_Ileum	ENSG00000258913.1	SSRP1_HUMAN;ZFX_HUMAN
chr14	105175800	105175801	2	rs880616	62	C	T	5	1.16788	-1.09307	0.00105554	0.954611	0.0194139	1	ref	1.16788	0.00105554	0.0194139	-	Adipose_Subcutaneous;Adipose_Visceral_Omentum;Adrenal_Gland;Artery_Aorta;Artery_Coronary;Artery_Tibial;Brain_Amygdala;Brain_Anterior_cingulate_cortex_BA24;Brain_Caudate_basal_ganglia;Brain_Cerebellar_Hemisphere;Brain_Cortex;Brain_Frontal_Cortex_BA9;Brain_Hippocampus;Brain_Hypothalamus;Brain_Nucleus_accumbens_basal_ganglia;Brain_Putamen_basal_ganglia;Brain_Spinal_cord_cervical_c-1;Brain_Substantia_nigra;Breast_Mammary_Tissue;Cells_Cultured_fibroblasts;Colon_Sigmoid;Colon_Transverse;Esophagus_Gastroesophageal_Junction;Esophagus_Mucosa;Heart_Atrial_Appendage;Heart_Left_Ventricle;Lung;Muscle_Skeletal;Nerve_Tibial;Pancreas;Pituitary;Skin_Not_Sun_Exposed_Suprapubic;Skin_Sun_Exposed_Lower_leg;Stomach;Testis;Whole_Blood	ENSG00000183828.14;ENSG00000184916.8;ENSG00000185567.6	ZN600_HUMAN;GCR_HUMAN;ITF2_HUMAN;GLIS2_HUMAN;ZN174_HUMAN;SSRP1_HUMAN;ZFX_HUMAN;PATZ1_HUMAN;SNAI2_HUMAN;CBLL2_HUMAN;HIC1_HUMAN;PKCB1_HUMAN;ZN770_HUMAN;MBD4_HUMAN;MAX_HUMAN;PBIP1_HUMAN
chr14	105499491	105499492	2	rs7158814	82	A	T	5	-1.22015	1.35534	0.997866	1.50354e-05	1	0.000583689	alt	1.35534	1.50354e-05	0.000583689	-	Nerve_Tibial;Testis;Whole_Blood	ENSG00000184986.10;ENSG00000185347.17	PKCB1_HUMAN;DMC1_HUMAN;SP5_HUMAN;OLIG2_HUMAN;KLF14_HUMAN;ZFHX2_HUMAN;SSRP1_HUMAN;ZN600_HUMAN;PATZ1_HUMAN;GLIS2_HUMAN;BRD2_HUMAN;ZFX_HUMAN;GLIS3_HUMAN;GLIS1_HUMAN;EGR2_HUMAN;CTCF_HUMAN;SP2_HUMAN;OTX2_HUMAN;PRDM9_HUMAN;ZIC2_HUMAN
chr15	66023420	66023421	1	rs34942403	120	T	C	5	-0.626022	0.971194	0.997312	1.70659e-05	1	0.000648929	alt	0.971194	1.70659e-05	0.000648929	-	Adipose_Subcutaneous;Adipose_Visceral_Omentum;Breast_Mammary_Tissue;Cells_Cultured_fibroblasts;Colon_Transverse;Esophagus_Muscularis;Lung;Muscle_Skeletal;Nerve_Tibial;Pancreas	ENSG00000103742.11	ZFX_HUMAN;FEZF1_HUMAN;PKCB1_HUMAN;GLIS1_HUMAN;ZN776_HUMAN;ZN121_HUMAN;ZIC2_HUMAN
chr15	73662791	73662792	1	rs7495543	166	G	C	4	0.461905	-0.132118	0.000790908	0.896463	0.015492	1	ref	0.461905	0.000790908	0.015492	-	Brain_Caudate_basal_ganglia;Brain_Cerebellar_Hemisphere;Brain_Cortex;Brain_Frontal_Cortex_BA9;Heart_Atrial_Appendage;Heart_Left_Ventricle;Liver;Skin_Not_Sun_Exposed_Suprapubic	ENSG00000103855.17;ENSG00000205363.5	ZFX_HUMAN;PKCB1_HUMAN;ZN350_HUMAN
chr15	73929686	73929687	1	rs8034403	29	G	A	4	1.73666	-2.03948	0.000165925	1	0.00434387	1	ref	1.73666	0.000165925	0.00434387	-	Artery_Aorta;Artery_Tibial;Brain_Hippocampus;Brain_Putamen_basal_ganglia;Breast_Mammary_Tissue;Cells_Cultured_fibroblasts;Pituitary;Testis	ENSG00000103855.17;ENSG00000129038.15;ENSG00000261801.5	ZN350_HUMAN;ZFX_HUMAN;PKCB1_HUMAN;ZN692_HUMAN;ZN473_HUMAN;GCR_HUMAN;ZN776_HUMAN
chr15	73929701	73929702	1	rs8034017	31	A	G	4	1.85213	-2.15663	5.67974e-05	1	0.00177521	1	ref	1.85213	5.67974e-05	0.00177521	Glaucoma (primary open-angle)	Artery_Aorta;Artery_Tibial;Brain_Hippocampus;Brain_Putamen_basal_ganglia;Breast_Mammary_Tissue;Cells_Cultured_fibroblasts;Pituitary;Testis	ENSG00000103855.17;ENSG00000129038.15;ENSG00000261801.5	ZN350_HUMAN;ZN473_HUMAN;ZFX_HUMAN;GCR_HUMAN;PKCB1_HUMAN
chr15	75327683	75327684	1	rs543437034	58	C	T	3	-1.3139	1.65201	0.999885	1.36817e-06	1	7.1301e-05	alt	1.65201	1.36817e-06	7.1301e-05	-	-	-	PRD10_HUMAN;PKCB1_HUMAN
chr15	75327684	75327685	1	rs547619668	57	A	G	3	-1.29718	1.63503	0.999857	1.76125e-06	1	8.90552e-05	alt	1.63503	1.76125e-06	8.90552e-05	-	-	-	PRD10_HUMAN;PKCB1_HUMAN
chr15	77602244	77602245	2	rs8033468	28	A	G	3	-1.90636	1.41797	1	0.00234223	1	0.0357853	alt	1.41797	0.00234223	0.0357853	-	Artery_Tibial;Brain_Caudate_basal_ganglia;Brain_Cerebellum;Brain_Hippocampus;Brain_Nucleus_accumbens_basal_ganglia;Brain_Putamen_basal_ganglia;Heart_Atrial_Appendage;Heart_Left_Ventricle;Minor_Salivary_Gland;Muscle_Skeletal;Nerve_Tibial;Skin_Not_Sun_Exposed_Suprapubic;Skin_Sun_Exposed_Lower_leg;Testis;Thyroid	ENSG00000140382.14;ENSG00000140391.14;ENSG00000166411.13;ENSG00000169783.12;ENSG00000259362.2;ENSG00000259420.5	ANDR_HUMAN;PKCB1_HUMAN;ZFX_HUMAN;ITF2_HUMAN
chr15	90075634	90075635	2	rs2939847	83	G	T	3	-1.41386	1.67603	0.992781	0.000292409	1	0.00702402	alt	1.67603	0.000292409	0.00702402	Height	Adipose_Subcutaneous;Artery_Coronary;Artery_Tibial;Cells_Cultured_fibroblasts;Esophagus_Mucosa;Lung;Nerve_Tibial;Skin_Not_Sun_Exposed_Suprapubic;Skin_Sun_Exposed_Lower_leg;Spleen;Thyroid;Whole_Blood	ENSG00000140548.9;ENSG00000182054.9;ENSG00000183208.12;ENSG00000185033.14;ENSG00000259291.2	STAT3_HUMAN;TEAD1_HUMAN;ZN600_HUMAN;P63_HUMAN;PRDM9_HUMAN;SP1_HUMAN;TEAD4_HUMAN;PRGR_HUMAN;ANDR_HUMAN;BRD4_HUMAN;IKZF1_HUMAN;RXRA_HUMAN;ESR1_HUMAN;HNF4A_HUMAN;EP300_HUMAN;MAX_HUMAN;ITF2_HUMAN;SSRP1_HUMAN;BRCA2_HUMAN;ZFX_HUMAN;ZN350_HUMAN;CTNB1_HUMAN;CTCF_HUMAN;NCOA3_HUMAN
chr15	90104813	90104814	2	rs11632348	42	C	A	2	-1.66474	1.64679	0.992198	0.000692304	1	0.0140463	alt	1.64679	0.000692304	0.0140463	-	Adipose_Subcutaneous;Adipose_Visceral_Omentum;Adrenal_Gland;Artery_Aorta;Artery_Tibial;Brain_Caudate_basal_ganglia;Brain_Putamen_basal_ganglia;Brain_Substantia_nigra;Cells_Cultured_fibroblasts;Colon_Sigmoid;Esophagus_Gastroesophageal_Junction;Esophagus_Mucosa;Esophagus_Muscularis;Heart_Atrial_Appendage;Heart_Left_Ventricle;Lung;Minor_Salivary_Gland;Muscle_Skeletal;Nerve_Tibial;Ovary;Pancreas;Skin_Not_Sun_Exposed_Suprapubic;Skin_Sun_Exposed_Lower_leg;Testis;Thyroid	ENSG00000182054.9;ENSG00000183208.12;ENSG00000259291.2;ENSG00000259685.2	HNF4A_HUMAN;RAD21_HUMAN;ESR1_HUMAN;RXRA_HUMAN;ZN579_HUMAN;ERR1_HUMAN;HIF1A_HUMAN;CTBP1_HUMAN;REQU_HUMAN;KDM5B_HUMAN;SP1_HUMAN;Z512B_HUMAN;ZIC2_HUMAN;RING2_HUMAN;ZN444_HUMAN;ZN687_HUMAN;BCOR_HUMAN;SNF5_HUMAN;SSRP1_HUMAN;CTNB1_HUMAN;RBM25_HUMAN;ZN574_HUMAN;HIF3A_HUMAN;A0A023HHK9_HUMAN;RFX5_HUMAN;SMCA5_HUMAN;KDM1A_HUMAN;TEAD4_HUMAN;CREB1_HUMAN;P53_HUMAN;ANDR_HUMAN;ARI1A_HUMAN;GATA3_HUMAN;NBN_HUMAN;CLOCK_HUMAN;MNT_HUMAN;ZFX_HUMAN;GRHL2_HUMAN;CTCF_HUMAN;FOS_HUMAN;HCFC1_HUMAN;ELF1_HUMAN;ZBT40_HUMAN;PKNX1_HUMAN;ZN768_HUMAN;COT2_HUMAN
chr16	361868	361869	2	rs12445996	32	T	C	7	-1.77428	1.40325	0.984918	0.000107114	1	0.00308108	alt	1.40325	0.000107114	0.00308108	-	Artery_Tibial;Brain_Anterior_cingulate_cortex_BA24;Brain_Caudate_basal_ganglia;Brain_Cerebellar_Hemisphere;Brain_Cerebellum;Cells_Cultured_fibroblasts;Esophagus_Muscularis;Heart_Atrial_Appendage;Heart_Left_Ventricle;Nerve_Tibial;Pancreas;Testis;Whole_Blood	ENSG00000103126.14;ENSG00000103148.15;ENSG00000129925.10;ENSG00000130656.4;ENSG00000185615.15;ENSG00000242173.8	GLIS2_HUMAN;ZFHX2_HUMAN;ZBT26_HUMAN;ZFX_HUMAN;RBM25_HUMAN;ZN311_HUMAN;PRDM2_HUMAN;CTCF_HUMAN;GLIS1_HUMAN;PRDM9_HUMAN;HIC1_HUMAN
chr16	440834	440835	2	rs7197114	91	A	G	2	1.74907	-1.29619	0.000680366	0.976479	0.0137131	1	ref	1.74907	0.000680366	0.0137131	-	Adipose_Subcutaneous;Adipose_Visceral_Omentum;Artery_Aorta;Artery_Coronary;Artery_Tibial;Brain_Caudate_basal_ganglia;Brain_Cerebellar_Hemisphere;Brain_Cerebellum;Brain_Cortex;Brain_Hypothalamus;Brain_Putamen_basal_ganglia;Breast_Mammary_Tissue;Cells_Cultured_fibroblasts;Colon_Sigmoid;Esophagus_Gastroesophageal_Junction;Esophagus_Mucosa;Esophagus_Muscularis;Heart_Atrial_Appendage;Heart_Left_Ventricle;Liver;Muscle_Skeletal;Nerve_Tibial;Pancreas;Pituitary;Prostate;Skin_Not_Sun_Exposed_Suprapubic;Skin_Sun_Exposed_Lower_leg;Stomach;Testis;Thyroid;Whole_Blood	ENSG00000090565.15;ENSG00000103202.12;ENSG00000130731.15;ENSG00000161981.10;ENSG00000242612.6;ENSG00000268836.1	SP2_HUMAN;SSRP1_HUMAN;ZN600_HUMAN;PAX2_HUMAN;ESR1_HUMAN;MYOD1_HUMAN
chr16	974912	974913	2	rs2858991	44	G	C	2	-1.57584	1.51355	0.979865	0.00259671	1	0.0385553	alt	1.51355	0.00259671	0.0385553	-	Adipose_Subcutaneous;Adipose_Visceral_Omentum;Artery_Aorta;Artery_Tibial;Brain_Amygdala;Brain_Anterior_cingulate_cortex_BA24;Brain_Caudate_basal_ganglia;Brain_Cerebellar_Hemisphere;Brain_Cerebellum;Brain_Cortex;Brain_Frontal_Cortex_BA9;Brain_Hippocampus;Brain_Nucleus_accumbens_basal_ganglia;Brain_Putamen_basal_ganglia;Breast_Mammary_Tissue;Cells_Cultured_fibroblasts;Esophagus_Gastroesophageal_Junction;Esophagus_Mucosa;Heart_Atrial_Appendage;Heart_Left_Ventricle;Lung;Minor_Salivary_Gland;Muscle_Skeletal;Nerve_Tibial;Skin_Not_Sun_Exposed_Suprapubic;Skin_Sun_Exposed_Lower_leg;Spleen;Testis;Thyroid;Uterus;Whole_Blood	ENSG00000005513.9;ENSG00000103227.18;ENSG00000260316.2;ENSG00000260439.1;ENSG00000260807.6;ENSG00000275438.1;ENSG00000276931.1	MYOD1_HUMAN;ZFX_HUMAN;OLIG2_HUMAN;ITF2_HUMAN;FOS_HUMAN;ASCL1_HUMAN;PRDM9_HUMAN;ESR1_HUMAN;CTCF_HUMAN
chr16	2005108	2005109	2	rs72766635	52	C	T	4	1.73971	-1.65294	0.000441449	0.990704	0.00965633	1	ref	1.73971	0.000441449	0.00965633	-	Adipose_Subcutaneous;Adipose_Visceral_Omentum;Artery_Aorta;Artery_Coronary;Artery_Tibial;Brain_Amygdala;Brain_Anterior_cingulate_cortex_BA24;Brain_Caudate_basal_ganglia;Brain_Cerebellum;Brain_Cortex;Brain_Nucleus_accumbens_basal_ganglia;Brain_Putamen_basal_ganglia;Breast_Mammary_Tissue;Cells_Cultured_fibroblasts;Cells_EBV-transformed_lymphocytes;Colon_Sigmoid;Colon_Transverse;Esophagus_Gastroesophageal_Junction;Esophagus_Mucosa;Esophagus_Muscularis;Heart_Atrial_Appendage;Heart_Left_Ventricle;Lung;Minor_Salivary_Gland;Muscle_Skeletal;Nerve_Tibial;Ovary;Pancreas;Pituitary;Skin_Not_Sun_Exposed_Suprapubic;Skin_Sun_Exposed_Lower_leg;Spleen;Stomach;Testis;Thyroid;Uterus;Whole_Blood	ENSG00000127554.12;ENSG00000127561.14;ENSG00000140988.15;ENSG00000167962.13;ENSG00000197774.12;ENSG00000255513.1	ZN398_HUMAN;EGR2_HUMAN;MYNN_HUMAN;ZN776_HUMAN;ZFHX2_HUMAN;ZN621_HUMAN;KLF17_HUMAN;PRDM9_HUMAN;ZBT8A_HUMAN;ZN473_HUMAN;ZSC26_HUMAN;ZFX_HUMAN;PRD10_HUMAN;PRDM2_HUMAN;ZN770_HUMAN;ZNF2_HUMAN;ZN501_HUMAN;HDGF_HUMAN;GLIS2_HUMAN;ZSA5A_HUMAN;ZIC2_HUMAN;ZN121_HUMAN;HIC1_HUMAN;KLF7_HUMAN;PATZ1_HUMAN;ZN600_HUMAN;ZN148_HUMAN
chr16	5065226	5065227	2	rs9924614	258	C	T	5	-1.102	1.4095	0.990844	6.84996e-05	1	0.00213469	alt	1.4095	6.84996e-05	0.00213469	-	Adipose_Subcutaneous;Artery_Aorta;Artery_Tibial;Brain_Cerebellar_Hemisphere;Brain_Cerebellum;Brain_Hippocampus;Breast_Mammary_Tissue;Cells_Cultured_fibroblasts;Colon_Sigmoid;Colon_Transverse;Esophagus_Gastroesophageal_Junction;Esophagus_Muscularis;Heart_Atrial_Appendage;Heart_Left_Ventricle;Lung;Nerve_Tibial;Skin_Not_Sun_Exposed_Suprapubic;Spleen;Stomach;Testis;Thyroid;Whole_Blood	ENSG00000103174.11;ENSG00000103184.11;ENSG00000153446.15;ENSG00000267072.2	ZN555_HUMAN;ZN544_HUMAN;ZFX_HUMAN;RBAK_HUMAN;PRDM2_HUMAN;ZN207_HUMAN;OSR2_HUMAN;FOXK2_HUMAN;ZSC21_HUMAN;IKZF3_HUMAN;TYY2_HUMAN;ZN596_HUMAN;MAZ_HUMAN;ZN184_HUMAN;FOXA1_HUMAN;KLF7_HUMAN;SCRT1_HUMAN;ZN692_HUMAN;ZNF2_HUMAN;ZN561_HUMAN;ZSC16_HUMAN;ZN629_HUMAN;ZN574_HUMAN;ZN548_HUMAN;ZN174_HUMAN;BC11B_HUMAN;ZN132_HUMAN;ZN621_HUMAN;REPI1_HUMAN;ZN121_HUMAN;NRF1_HUMAN;ZN394_HUMAN;ZN792_HUMAN;FEZF1_HUMAN;ZNF18_HUMAN;ZN501_HUMAN;ZN639_HUMAN;ZFP37_HUMAN;TYY1_HUMAN;ZN785_HUMAN;ZSC26_HUMAN;FOXA3_HUMAN;ZN335_HUMAN;GLI4_HUMAN;BCL6B_HUMAN;ZN398_HUMAN;CBLL2_HUMAN;ZIK1_HUMAN;NFIA_HUMAN;ANDR_HUMAN;ZN114_HUMAN;HIF1A_HUMAN;ZBT20_HUMAN;GFI1B_HUMAN;ZBT21_HUMAN;ZEB1_HUMAN;ZIC2_HUMAN;PRD10_HUMAN;ZN600_HUMAN;ZSC30_HUMAN;HIF3A_HUMAN;PRDM6_HUMAN;KLF8_HUMAN;ZN701_HUMAN;ZSC18_HUMAN;ZN662_HUMAN;ZBT17_HUMAN;ZN776_HUMAN;ZBT8A_HUMAN;ZN524_HUMAN;INSM2_HUMAN;ZN366_HUMAN;ZN350_HUMAN;ZN148_HUMAN;PATZ1_HUMAN;PRDM4_HUMAN;NFIB_HUMAN;PRDM1_HUMAN;ZFHX2_HUMAN;ZN843_HUMAN;MZF1_HUMAN;FOXA2_HUMAN;ZN189_HUMAN;GLIS1_HUMAN;ZN248_HUMAN;TZAP_HUMAN;ZN660_HUMAN;ZSC23_HUMAN;GLIS2_HUMAN;ZEB2_HUMAN;ZXDB_HUMAN;ZF69B_HUMAN;ZBT12_HUMAN;WT1_HUMAN;ZNF24_HUMAN;ZSCA4_HUMAN;ZBT44_HUMAN;ZN473_HUMAN;ZN558_HUMAN;TBX3_HUMAN;MNT_HUMAN;SCRT2_HUMAN;ZN664_HUMAN;KLF9_HUMAN;ZBT26_HUMAN;SALL2_HUMAN;ZN707_HUMAN;Z324A_HUMAN;KLF16_HUMAN
chr16	10965500	10965501	2	rs117194850	42	A	G	3	1.49959	-1.66864	0.002048	0.988495	0.0321883	1	ref	1.49959	0.002048	0.0321883	-	-	-	SCRT1_HUMAN;SCRT2_HUMAN
chr16	27319708	27319709	2	rs1076238	167	G	A	3	-1.05303	1.73374	0.954978	0.000523581	1	0.0112597	alt	1.73374	0.000523581	0.0112597	-	Esophagus_Muscularis;Lung;Skin_Sun_Exposed_Lower_leg;Testis;Thyroid;Whole_Blood	ENSG00000077238.13;ENSG00000245888.6;ENSG00000259940.2	PAX2_HUMAN;ZN610_HUMAN;BRD4_HUMAN;P53_HUMAN;ENL_HUMAN;ITF2_HUMAN;MYOD1_HUMAN;TBX3_HUMAN;NCOA3_HUMAN;ZFX_HUMAN;TEAD4_HUMAN;HDAC1_HUMAN;ANDR_HUMAN
chr16	53529900	53529901	1	rs78389273	34	G	C	1	-2.35049	2.01624	1	1.00801e-05	1	0.000411698	alt	2.01624	1.00801e-05	0.000411698	-	-	-	EP300_HUMAN
chr16	57816236	57816237	1	rs1477404	66	C	G	2	-0.937968	1.31808	0.986405	0.00076534	1	0.0151635	alt	1.31808	0.00076534	0.0151635	-	Muscle_Skeletal;Skin_Sun_Exposed_Lower_leg	ENSG00000140859.15	P53_HUMAN;CTCF_HUMAN;GCR_HUMAN;TF65_HUMAN;ERG_HUMAN;ESR1_HUMAN;ZFX_HUMAN;SUH_HUMAN;ANDR_HUMAN;SPI1_HUMAN
chr16	57819050	57819051	1	rs874505	144	G	C	2	0.685282	-0.337926	0.00239706	0.896508	0.0360825	1	ref	0.685282	0.00239706	0.0360825	-	Muscle_Skeletal;Pancreas	ENSG00000140859.15	P53_HUMAN;GLIS1_HUMAN;FOXA1_HUMAN;SCRT2_HUMAN;ANDR_HUMAN;SNAI2_HUMAN;ESR1_HUMAN;ITF2_HUMAN
chr16	74777128	74777129	1	rs9934687	103	C	A	4	-0.725001	1.09934	0.993021	7.97116e-05	1	0.00242031	alt	1.09934	7.97116e-05	0.00242031	-	Esophagus_Muscularis;Nerve_Tibial;Skin_Sun_Exposed_Lower_leg;Testis;Thyroid	ENSG00000103089.8;ENSG00000261458.1	KLF10_HUMAN
chr16	83852983	83852984	1	rs12597522	55	A	T	3	-1.74586	1.76	0.999995	1.57207e-07	1	1.01351e-05	alt	1.76	1.57207e-07	1.01351e-05	-	Skin_Not_Sun_Exposed_Suprapubic	ENSG00000230989.6	P53_HUMAN;ZFX_HUMAN;TEAD4_HUMAN
chr16	84820394	84820395	1	rs28437095	91	A	G	4	-0.660263	1.02457	0.96823	0.00178279	1	0.0292857	alt	1.02457	0.00178279	0.0292857	-	Cells_Cultured_fibroblasts;Skin_Not_Sun_Exposed_Suprapubic;Skin_Sun_Exposed_Lower_leg	ENSG00000103196.11	HIC1_HUMAN;ZBT44_HUMAN;ZN335_HUMAN;LMBL2_HUMAN;SCRT2_HUMAN;ZN660_HUMAN;KLF9_HUMAN;ZN174_HUMAN;ZN473_HUMAN;ZN792_HUMAN;ZN777_HUMAN;ANDR_HUMAN;PRDM2_HUMAN;ZN768_HUMAN;ZN211_HUMAN;ZN394_HUMAN;ZSC26_HUMAN;ZN311_HUMAN;TADBP_HUMAN;ZNF24_HUMAN;TYY2_HUMAN;ZN692_HUMAN;FOXA2_HUMAN;ZN600_HUMAN;HTF4_HUMAN;ZN350_HUMAN;KLF16_HUMAN;ZN776_HUMAN;ZBT26_HUMAN;CTCF_HUMAN;ZIC2_HUMAN;SCRT1_HUMAN;ZN366_HUMAN;TBX3_HUMAN;RING2_HUMAN;ZN747_HUMAN;ZN521_HUMAN;ZSC21_HUMAN;ZN300_HUMAN;TEAD3_HUMAN;ZN398_HUMAN;ZN770_HUMAN;ZN596_HUMAN;ZBT17_HUMAN
chr16	84864810	84864811	1	rs80013800	81	C	G	2	0.870548	-0.492797	0.000908704	0.956793	0.0172847	1	ref	0.870548	0.000908704	0.0172847	-	-	-	COT2_HUMAN;GCR_HUMAN;ZFX_HUMAN;ASCL1_HUMAN;ITF2_HUMAN;SMCA4_HUMAN;PBX1_HUMAN;TFE2_HUMAN;PO2F1_HUMAN;EP300_HUMAN
chr16	89606042	89606043	1	rs8057288	99	G	C	6	-0.450718	0.610301	0.936248	0.00341631	1	0.0470459	alt	0.610301	0.00341631	0.0470459	-	Adipose_Subcutaneous;Adipose_Visceral_Omentum;Artery_Aorta;Artery_Tibial;Breast_Mammary_Tissue;Cells_Cultured_fibroblasts;Colon_Sigmoid;Colon_Transverse;Esophagus_Gastroesophageal_Junction;Esophagus_Mucosa;Esophagus_Muscularis;Heart_Atrial_Appendage;Heart_Left_Ventricle;Liver;Lung;Muscle_Skeletal;Nerve_Tibial;Pancreas;Pituitary;Prostate;Skin_Not_Sun_Exposed_Suprapubic;Skin_Sun_Exposed_Lower_leg;Testis;Thyroid;Whole_Blood	ENSG00000075399.13;ENSG00000131165.14;ENSG00000140995.16;ENSG00000158792.15;ENSG00000178773.14;ENSG00000185324.21;ENSG00000197912.14;ENSG00000258839.3;ENSG00000260528.4;ENSG00000261172.1;ENSG00000274627.1;ENSG00000277349.1	ANDR_HUMAN;CDK9_HUMAN;SPT5H_HUMAN;BRD4_HUMAN;ZNF24_HUMAN
chr16	89632577	89632578	1	rs78961851	37	T	C	5	-0.77299	0.981776	0.982885	0.000748298	1	0.0148934	alt	0.981776	0.000748298	0.0148934	White matter microstructure (radial diusivities)	Adipose_Subcutaneous;Adipose_Visceral_Omentum;Adrenal_Gland;Artery_Aorta;Artery_Coronary;Artery_Tibial;Brain_Amygdala;Brain_Anterior_cingulate_cortex_BA24;Brain_Cerebellar_Hemisphere;Brain_Cerebellum;Brain_Cortex;Brain_Frontal_Cortex_BA9;Brain_Hippocampus;Brain_Putamen_basal_ganglia;Brain_Spinal_cord_cervical_c-1;Brain_Substantia_nigra;Breast_Mammary_Tissue;Cells_Cultured_fibroblasts;Cells_EBV-transformed_lymphocytes;Colon_Sigmoid;Colon_Transverse;Esophagus_Gastroesophageal_Junction;Esophagus_Mucosa;Esophagus_Muscularis;Heart_Atrial_Appendage;Heart_Left_Ventricle;Liver;Lung;Muscle_Skeletal;Nerve_Tibial;Ovary;Pancreas;Pituitary;Prostate;Skin_Not_Sun_Exposed_Suprapubic;Skin_Sun_Exposed_Lower_leg;Small_Intestine_Terminal_Ileum;Spleen;Stomach;Testis;Thyroid;Uterus;Vagina;Whole_Blood	ENSG00000075399.13;ENSG00000131165.14;ENSG00000140995.16;ENSG00000141002.19;ENSG00000167523.13;ENSG00000176715.15;ENSG00000177946.5;ENSG00000178773.14;ENSG00000180422.3;ENSG00000185324.21;ENSG00000187741.14;ENSG00000204991.10;ENSG00000258839.3;ENSG00000260259.1;ENSG00000260630.6;ENSG00000261172.1;ENSG00000261373.1;ENSG00000277349.1	PRDM9_HUMAN;ZN341_HUMAN;SSRP1_HUMAN;ZFX_HUMAN;ZN174_HUMAN
chr16	89632577	89632578	1	rs78961851	37	T	C	5	-0.77299	0.981776	0.982885	0.000748298	1	0.0148934	alt	0.981776	0.000748298	0.0148934	Serum albumin levels	Adipose_Subcutaneous;Adipose_Visceral_Omentum;Adrenal_Gland;Artery_Aorta;Artery_Coronary;Artery_Tibial;Brain_Amygdala;Brain_Anterior_cingulate_cortex_BA24;Brain_Cerebellar_Hemisphere;Brain_Cerebellum;Brain_Cortex;Brain_Frontal_Cortex_BA9;Brain_Hippocampus;Brain_Putamen_basal_ganglia;Brain_Spinal_cord_cervical_c-1;Brain_Substantia_nigra;Breast_Mammary_Tissue;Cells_Cultured_fibroblasts;Cells_EBV-transformed_lymphocytes;Colon_Sigmoid;Colon_Transverse;Esophagus_Gastroesophageal_Junction;Esophagus_Mucosa;Esophagus_Muscularis;Heart_Atrial_Appendage;Heart_Left_Ventricle;Liver;Lung;Muscle_Skeletal;Nerve_Tibial;Ovary;Pancreas;Pituitary;Prostate;Skin_Not_Sun_Exposed_Suprapubic;Skin_Sun_Exposed_Lower_leg;Small_Intestine_Terminal_Ileum;Spleen;Stomach;Testis;Thyroid;Uterus;Vagina;Whole_Blood	ENSG00000075399.13;ENSG00000131165.14;ENSG00000140995.16;ENSG00000141002.19;ENSG00000167523.13;ENSG00000176715.15;ENSG00000177946.5;ENSG00000178773.14;ENSG00000180422.3;ENSG00000185324.21;ENSG00000187741.14;ENSG00000204991.10;ENSG00000258839.3;ENSG00000260259.1;ENSG00000260630.6;ENSG00000261172.1;ENSG00000261373.1;ENSG00000277349.1	PRDM9_HUMAN;ZN341_HUMAN;SSRP1_HUMAN;ZFX_HUMAN;ZN174_HUMAN
chr16	89632577	89632578	1	rs78961851	37	T	C	5	-0.77299	0.981776	0.982885	0.000748298	1	0.0148934	alt	0.981776	0.000748298	0.0148934	White matter microstructure (fractional anisotropy)	Adipose_Subcutaneous;Adipose_Visceral_Omentum;Adrenal_Gland;Artery_Aorta;Artery_Coronary;Artery_Tibial;Brain_Amygdala;Brain_Anterior_cingulate_cortex_BA24;Brain_Cerebellar_Hemisphere;Brain_Cerebellum;Brain_Cortex;Brain_Frontal_Cortex_BA9;Brain_Hippocampus;Brain_Putamen_basal_ganglia;Brain_Spinal_cord_cervical_c-1;Brain_Substantia_nigra;Breast_Mammary_Tissue;Cells_Cultured_fibroblasts;Cells_EBV-transformed_lymphocytes;Colon_Sigmoid;Colon_Transverse;Esophagus_Gastroesophageal_Junction;Esophagus_Mucosa;Esophagus_Muscularis;Heart_Atrial_Appendage;Heart_Left_Ventricle;Liver;Lung;Muscle_Skeletal;Nerve_Tibial;Ovary;Pancreas;Pituitary;Prostate;Skin_Not_Sun_Exposed_Suprapubic;Skin_Sun_Exposed_Lower_leg;Small_Intestine_Terminal_Ileum;Spleen;Stomach;Testis;Thyroid;Uterus;Vagina;Whole_Blood	ENSG00000075399.13;ENSG00000131165.14;ENSG00000140995.16;ENSG00000141002.19;ENSG00000167523.13;ENSG00000176715.15;ENSG00000177946.5;ENSG00000178773.14;ENSG00000180422.3;ENSG00000185324.21;ENSG00000187741.14;ENSG00000204991.10;ENSG00000258839.3;ENSG00000260259.1;ENSG00000260630.6;ENSG00000261172.1;ENSG00000261373.1;ENSG00000277349.1	PRDM9_HUMAN;ZN341_HUMAN;SSRP1_HUMAN;ZFX_HUMAN;ZN174_HUMAN
chr17	1386720	1386721	2	rs58084667	45	A	G	11	-1.49635	1.12949	0.986345	2.46463e-05	1	0.000890412	alt	1.12949	2.46463e-05	0.000890412	-	Artery_Aorta	ENSG00000167193.7	ZNF2_HUMAN;PRDM1_HUMAN;ZN600_HUMAN;ZN776_HUMAN;SP2_HUMAN;ZN189_HUMAN;ZN660_HUMAN;PRDM2_HUMAN;Z324A_HUMAN;ZN394_HUMAN;SCRT1_HUMAN;ZNF76_HUMAN;ZFP37_HUMAN;ZF69B_HUMAN;PKCB1_HUMAN;ZN121_HUMAN;ZN362_HUMAN;SCRT2_HUMAN;ZSC30_HUMAN;ZSC21_HUMAN;ZN274_HUMAN;ZBT21_HUMAN;ZN770_HUMAN;ZN596_HUMAN;ZN501_HUMAN;ZN629_HUMAN;ZN174_HUMAN;TSH1_HUMAN;ZN366_HUMAN;HIC1_HUMAN;ZBT26_HUMAN;ZBT7A_HUMAN;ZBT17_HUMAN;ZN384_HUMAN;ZSA5A_HUMAN;REPI1_HUMAN;GLIS1_HUMAN;ZN580_HUMAN;GLIS2_HUMAN;ZFX_HUMAN;ZBTB1_HUMAN;TYY1_HUMAN;PRDM9_HUMAN;RBM25_HUMAN;ZEB2_HUMAN;IKZF3_HUMAN
chr17	3729874	3729875	2	rs2915553	83	G	A	2	-1.43299	1.53849	0.447056	0.00213376	0.75183	0.0333284	alt	1.53849	0.00213376	0.0333284	-	Brain_Caudate_basal_ganglia;Brain_Cerebellum;Breast_Mammary_Tissue;Muscle_Skeletal	ENSG00000083454.21;ENSG00000083457.11;ENSG00000177602.5;ENSG00000197417.7	PRDM2_HUMAN;SSRP1_HUMAN;ZNF10_HUMAN;ZN600_HUMAN;PKCB1_HUMAN;ZN121_HUMAN;NCOA3_HUMAN;ZN394_HUMAN
chr17	3795773	3795774	2	rs28514715	130	C	T	12	-0.916625	0.795575	0.738677	0.00135016	0.945048	0.0235511	alt	0.795575	0.00135016	0.0235511	-	-	-	FOXA2_HUMAN;ZFX_HUMAN;SCRT2_HUMAN;SSRP1_HUMAN;HIF1A_HUMAN;TBX3_HUMAN;CTCF_HUMAN;CENPA_HUMAN;ZNF24_HUMAN;ZSCA4_HUMAN;SKI_HUMAN;STAT1_HUMAN;ZN776_HUMAN;PKCB1_HUMAN;SMCA4_HUMAN;FOXK2_HUMAN;TEAD3_HUMAN;SMAD4_HUMAN;CREB1_HUMAN
chr17	6137939	6137940	2	rs7406971	47	C	T	2	-1.82247	1.70413	0.99533	0.000524494	1	0.0112773	alt	1.70413	0.000524494	0.0112773	-	Brain_Cerebellar_Hemisphere;Brain_Cerebellum;Esophagus_Muscularis	ENSG00000179314.13;ENSG00000198920.9	ZFX_HUMAN;CTCF_HUMAN;ITF2_HUMAN;SSXT_HUMAN;PKCB1_HUMAN
chr17	6444776	6444777	2	rs62061022	50	A	G	2	-2.59419	2.38366	0.999491	0.000109752	1	0.00314366	alt	2.38366	0.000109752	0.00314366	Early-onset Alzheimer's disease	Spleen	ENSG00000129195.15	ZN416_HUMAN;ZFX_HUMAN;ANDR_HUMAN;GLIS2_HUMAN;PRDM9_HUMAN;ZN501_HUMAN;ZBT17_HUMAN;CHD8_HUMAN;PRDM2_HUMAN;SCRT2_HUMAN;SP2_HUMAN;ZN148_HUMAN;CBLL2_HUMAN;ZN398_HUMAN;ZN366_HUMAN;ZN394_HUMAN;ZBT26_HUMAN;BMI1_HUMAN;NCOA3_HUMAN;KLF17_HUMAN;ZN600_HUMAN;SSRP1_HUMAN;HIC1_HUMAN;PO2F1_HUMAN;ZBT10_HUMAN;RING1_HUMAN;SIN3A_HUMAN;PRDM1_HUMAN;TEAD4_HUMAN;OZF_HUMAN;PKCB1_HUMAN;ESR1_HUMAN
chr17	6444776	6444777	2	rs62061022	50	A	G	2	-2.59419	2.38366	0.999491	0.000109752	1	0.00314366	alt	2.38366	0.000109752	0.00314366	Late-onset Alzheimer's disease	Spleen	ENSG00000129195.15	ZN416_HUMAN;ZFX_HUMAN;ANDR_HUMAN;GLIS2_HUMAN;PRDM9_HUMAN;ZN501_HUMAN;ZBT17_HUMAN;CHD8_HUMAN;PRDM2_HUMAN;SCRT2_HUMAN;SP2_HUMAN;ZN148_HUMAN;CBLL2_HUMAN;ZN398_HUMAN;ZN366_HUMAN;ZN394_HUMAN;ZBT26_HUMAN;BMI1_HUMAN;NCOA3_HUMAN;KLF17_HUMAN;ZN600_HUMAN;SSRP1_HUMAN;HIC1_HUMAN;PO2F1_HUMAN;ZBT10_HUMAN;RING1_HUMAN;SIN3A_HUMAN;PRDM1_HUMAN;TEAD4_HUMAN;OZF_HUMAN;PKCB1_HUMAN;ESR1_HUMAN
chr17	9196916	9196917	2	rs62068228	296	G	A	4	0.114047	-0.169498	6.21666e-06	0.58049	0.000260245	0.846838	ref	0.114047	6.21666e-06	0.000260245	-	-	-	ZNF18_HUMAN;ITF2_HUMAN;ESR1_HUMAN
chr17	17670354	17670355	2.33333	rs9907322	138	T	C	3	-1.32973	1.10835	0.901298	0.000248753	1	0.00615789	alt	1.10835	0.000248753	0.00615789	-	-	-	ZN350_HUMAN;PRDM9_HUMAN;ZN770_HUMAN
chr17	17719351	17719352	2	rs8075153	108	C	T	3	1.32146	-1.07964	0.00201573	0.915471	0.0317851	1	ref	1.32146	0.00201573	0.0317851	Glycated hemoglobin levels	Adipose_Subcutaneous;Adipose_Visceral_Omentum;Artery_Aorta;Artery_Tibial;Brain_Cerebellum;Brain_Cortex;Brain_Hippocampus;Esophagus_Mucosa;Esophagus_Muscularis;Lung;Muscle_Skeletal;Nerve_Tibial;Pituitary;Skin_Not_Sun_Exposed_Suprapubic;Testis;Thyroid;Whole_Blood	ENSG00000072310.16;ENSG00000091536.16;ENSG00000108557.18;ENSG00000108591.9;ENSG00000133027.17;ENSG00000171962.17;ENSG00000175662.17;ENSG00000197815.4;ENSG00000226746.2	NCOA3_HUMAN;ZN121_HUMAN;RBM25_HUMAN;ZN600_HUMAN;TEAD4_HUMAN;ZN776_HUMAN;PKCB1_HUMAN;ZFX_HUMAN;ZBT26_HUMAN;ZN623_HUMAN
chr17	17719351	17719352	2	rs8075153	108	C	T	3	1.32146	-1.07964	0.00201573	0.915471	0.0317851	1	ref	1.32146	0.00201573	0.0317851	Hip index	Adipose_Subcutaneous;Adipose_Visceral_Omentum;Artery_Aorta;Artery_Tibial;Brain_Cerebellum;Brain_Cortex;Brain_Hippocampus;Esophagus_Mucosa;Esophagus_Muscularis;Lung;Muscle_Skeletal;Nerve_Tibial;Pituitary;Skin_Not_Sun_Exposed_Suprapubic;Testis;Thyroid;Whole_Blood	ENSG00000072310.16;ENSG00000091536.16;ENSG00000108557.18;ENSG00000108591.9;ENSG00000133027.17;ENSG00000171962.17;ENSG00000175662.17;ENSG00000197815.4;ENSG00000226746.2	NCOA3_HUMAN;ZN121_HUMAN;RBM25_HUMAN;ZN600_HUMAN;TEAD4_HUMAN;ZN776_HUMAN;PKCB1_HUMAN;ZFX_HUMAN;ZBT26_HUMAN;ZN623_HUMAN
chr17	17719351	17719352	2	rs8075153	108	C	T	3	1.32146	-1.07964	0.00201573	0.915471	0.0317851	1	ref	1.32146	0.00201573	0.0317851	IGF 1 (UKB data field 30770)	Adipose_Subcutaneous;Adipose_Visceral_Omentum;Artery_Aorta;Artery_Tibial;Brain_Cerebellum;Brain_Cortex;Brain_Hippocampus;Esophagus_Mucosa;Esophagus_Muscularis;Lung;Muscle_Skeletal;Nerve_Tibial;Pituitary;Skin_Not_Sun_Exposed_Suprapubic;Testis;Thyroid;Whole_Blood	ENSG00000072310.16;ENSG00000091536.16;ENSG00000108557.18;ENSG00000108591.9;ENSG00000133027.17;ENSG00000171962.17;ENSG00000175662.17;ENSG00000197815.4;ENSG00000226746.2	NCOA3_HUMAN;ZN121_HUMAN;RBM25_HUMAN;ZN600_HUMAN;TEAD4_HUMAN;ZN776_HUMAN;PKCB1_HUMAN;ZFX_HUMAN;ZBT26_HUMAN;ZN623_HUMAN
chr17	29091087	29091088	2	rs4965417	45	C	T	3	-1.46255	1.23213	0.488554	0.00249125	0.78248	0.0374264	alt	1.23213	0.00249125	0.0374264	-	Adipose_Subcutaneous;Adipose_Visceral_Omentum;Brain_Amygdala;Brain_Anterior_cingulate_cortex_BA24;Brain_Caudate_basal_ganglia;Brain_Cerebellar_Hemisphere;Brain_Cerebellum;Brain_Cortex;Brain_Frontal_Cortex_BA9;Brain_Hippocampus;Brain_Hypothalamus;Brain_Nucleus_accumbens_basal_ganglia;Brain_Putamen_basal_ganglia;Brain_Spinal_cord_cervical_c-1;Esophagus_Mucosa;Heart_Atrial_Appendage;Muscle_Skeletal;Nerve_Tibial;Pituitary;Skin_Not_Sun_Exposed_Suprapubic;Skin_Sun_Exposed_Lower_leg;Testis;Thyroid;Whole_Blood	ENSG00000196535.15;ENSG00000221995.5;ENSG00000264608.1;ENSG00000265845.2	ZFX_HUMAN;PKCB1_HUMAN;ZN600_HUMAN;TEAD4_HUMAN;BMI1_HUMAN;OLIG2_HUMAN;CTCF_HUMAN;P53_HUMAN;ZN335_HUMAN
chr17	30535015	30535016	2	rs141108	38	G	A	1	1.91105	-2.11161	0.00292443	0.990939	0.041819	1	ref	1.91105	0.00292443	0.041819	-	Adipose_Subcutaneous;Adipose_Visceral_Omentum;Artery_Aorta;Artery_Tibial;Brain_Amygdala;Brain_Anterior_cingulate_cortex_BA24;Brain_Caudate_basal_ganglia;Brain_Cerebellar_Hemisphere;Brain_Cerebellum;Brain_Cortex;Brain_Frontal_Cortex_BA9;Brain_Hypothalamus;Brain_Nucleus_accumbens_basal_ganglia;Brain_Putamen_basal_ganglia;Breast_Mammary_Tissue;Cells_Cultured_fibroblasts;Colon_Sigmoid;Colon_Transverse;Esophagus_Gastroesophageal_Junction;Esophagus_Muscularis;Heart_Atrial_Appendage;Lung;Muscle_Skeletal;Nerve_Tibial;Pituitary;Skin_Not_Sun_Exposed_Suprapubic;Skin_Sun_Exposed_Lower_leg;Spleen;Testis;Thyroid;Whole_Blood	ENSG00000108262.15;ENSG00000108576.9;ENSG00000108578.14;ENSG00000108582.11;ENSG00000108587.15;ENSG00000126653.17;ENSG00000141298.17;ENSG00000167549.18;ENSG00000176390.11;ENSG00000176927.15;ENSG00000198720.12;ENSG00000259928.1;ENSG00000264007.1;ENSG00000264538.6;ENSG00000264958.2;ENSG00000276250.1;ENSG00000280069.1	RING2_HUMAN;EP400_HUMAN;KDM1A_HUMAN;NFIC_HUMAN;MNT_HUMAN;AFF1_HUMAN;MGAP_HUMAN;NR2C1_HUMAN;ZN248_HUMAN;SSRP1_HUMAN;ANDR_HUMAN;ZN174_HUMAN;PRDM2_HUMAN;SCRT2_HUMAN;PKCB1_HUMAN;ARNT_HUMAN;ZN350_HUMAN;ZIC2_HUMAN
chr17	35254194	35254195	2	rs11658727	34	T	G	5	1.29922	-1.73682	0.00268835	0.873421	0.0392692	1	ref	1.29922	0.00268835	0.0392692	-	Adipose_Subcutaneous;Adipose_Visceral_Omentum;Adrenal_Gland;Artery_Aorta;Artery_Tibial;Brain_Caudate_basal_ganglia;Brain_Hippocampus;Brain_Hypothalamus;Brain_Nucleus_accumbens_basal_ganglia;Brain_Putamen_basal_ganglia;Breast_Mammary_Tissue;Cells_Cultured_fibroblasts;Cells_EBV-transformed_lymphocytes;Colon_Sigmoid;Colon_Transverse;Esophagus_Gastroesophageal_Junction;Esophagus_Mucosa;Esophagus_Muscularis;Heart_Atrial_Appendage;Heart_Left_Ventricle;Liver;Lung;Muscle_Skeletal;Nerve_Tibial;Pancreas;Pituitary;Prostate;Skin_Not_Sun_Exposed_Suprapubic;Skin_Sun_Exposed_Lower_leg;Small_Intestine_Terminal_Ileum;Spleen;Stomach;Testis;Thyroid;Whole_Blood	ENSG00000132141.13;ENSG00000166750.9;ENSG00000266947.1;ENSG00000267744.1	ZN629_HUMAN;ZN776_HUMAN;ZN195_HUMAN;ZFP37_HUMAN;TF65_HUMAN;PRDM2_HUMAN;NCOA3_HUMAN;ZN174_HUMAN;ZBT26_HUMAN;P53_HUMAN;REPI1_HUMAN;ANDR_HUMAN;ZN132_HUMAN;ZN571_HUMAN
chr17	38617376	38617377	2	rs62074889	115	G	A	3	2.04625	-1.46363	2.87581e-05	0.998202	0.000997259	1	ref	2.04625	2.87581e-05	0.000997259	-	Skin_Not_Sun_Exposed_Suprapubic	ENSG00000277363.4	RING1_HUMAN;SP5_HUMAN;CTNB1_HUMAN;ZN600_HUMAN;PKCB1_HUMAN;SSRP1_HUMAN;ZN189_HUMAN;MYOD1_HUMAN;SP2_HUMAN
chr17	41084408	41084409	2	rs11650484	121	C	G	2	1.90523	-1.26382	8.72442e-05	0.992662	0.00254483	1	ref	1.90523	8.72442e-05	0.00254483	-	Cells_Cultured_fibroblasts	ENSG00000188581.8;ENSG00000212724.3;ENSG00000221852.4	ITF2_HUMAN;MYOD1_HUMAN
chr17	41117816	41117817	2	rs349771	47	G	C	3	1.58322	-1.63051	0.00102864	0.986352	0.0190193	1	ref	1.58322	0.00102864	0.0190193	-	-	-	-
chr17	41117982	41117983	2	rs11654403	69	G	A	4	1.19298	-1.29099	0.000976046	0.984992	0.0182452	1	ref	1.19298	0.000976046	0.0182452	-	Nerve_Tibial	ENSG00000108759.3	ITF2_HUMAN
chr17	41265528	41265529	2	rs12938374	90	A	G	1	2.25057	-1.81275	0.000203141	0.997228	0.00514428	1	ref	2.25057	0.000203141	0.00514428	-	-	-	-
chr17	50547861	50547862	2	rs76022681	89	C	T	4	2.30967	-1.90586	0.00011786	0.998447	0.00326507	1	ref	2.30967	0.00011786	0.00326507	-	Adipose_Subcutaneous;Adipose_Visceral_Omentum;Adrenal_Gland;Artery_Aorta;Artery_Coronary;Artery_Tibial;Brain_Amygdala;Brain_Anterior_cingulate_cortex_BA24;Brain_Caudate_basal_ganglia;Brain_Cerebellar_Hemisphere;Brain_Cerebellum;Brain_Cortex;Brain_Frontal_Cortex_BA9;Brain_Hippocampus;Brain_Hypothalamus;Brain_Nucleus_accumbens_basal_ganglia;Brain_Putamen_basal_ganglia;Brain_Spinal_cord_cervical_c-1;Brain_Substantia_nigra;Breast_Mammary_Tissue;Cells_Cultured_fibroblasts;Cells_EBV-transformed_lymphocytes;Colon_Sigmoid;Colon_Transverse;Esophagus_Gastroesophageal_Junction;Esophagus_Mucosa;Esophagus_Muscularis;Heart_Atrial_Appendage;Heart_Left_Ventricle;Liver;Lung;Minor_Salivary_Gland;Muscle_Skeletal;Nerve_Tibial;Ovary;Pancreas;Pituitary;Prostate;Skin_Not_Sun_Exposed_Suprapubic;Skin_Sun_Exposed_Lower_leg;Small_Intestine_Terminal_Ileum;Spleen;Stomach;Testis;Thyroid;Uterus;Vagina;Whole_Blood	ENSG00000006282.20;ENSG00000049283.17;ENSG00000136449.13;ENSG00000176358.15;ENSG00000250107.1	GLIS1_HUMAN;SP5_HUMAN;BRD4_HUMAN;ZFX_HUMAN;TEAD4_HUMAN;HIC1_HUMAN;ZN501_HUMAN;SSRP1_HUMAN;ZSCA4_HUMAN;ZN189_HUMAN;MBD4_HUMAN;GLIS2_HUMAN;PKCB1_HUMAN;IKZF3_HUMAN;NCOA3_HUMAN;ZN394_HUMAN;PO2F1_HUMAN;SRBP1_HUMAN;ZN335_HUMAN;P53_HUMAN;SIN3A_HUMAN;ZBT26_HUMAN;ZF69B_HUMAN;RAD21_HUMAN;ZN174_HUMAN;ZIC2_HUMAN;ZFP37_HUMAN;PRDM9_HUMAN
chr17	50940674	50940675	2	rs9912604	105	G	A	5	0.86837	-0.920494	0.000356354	0.550083	0.00814992	0.824453	ref	0.86837	0.000356354	0.00814992	-	Adrenal_Gland;Brain_Caudate_basal_ganglia;Brain_Cerebellum;Brain_Spinal_cord_cervical_c-1;Breast_Mammary_Tissue;Cells_Cultured_fibroblasts;Colon_Sigmoid;Colon_Transverse;Esophagus_Muscularis;Heart_Left_Ventricle;Liver;Minor_Salivary_Gland;Muscle_Skeletal;Nerve_Tibial;Pancreas;Pituitary;Prostate;Skin_Not_Sun_Exposed_Suprapubic;Skin_Sun_Exposed_Lower_leg;Small_Intestine_Terminal_Ileum;Testis;Thyroid;Whole_Blood	ENSG00000008294.20;ENSG00000243678.11;ENSG00000247011.2;ENSG00000251665.1	ANDR_HUMAN;P53_HUMAN;ZN316_HUMAN;RBM25_HUMAN;HIC1_HUMAN;ZN623_HUMAN;ZIC2_HUMAN;PKCB1_HUMAN;ZFX_HUMAN;KDM1A_HUMAN;ZN263_HUMAN;SNAI2_HUMAN
chr17	57890516	57890517	2	rs75840637	476	C	G	12	-0.902612	0.921314	0.9701	0.000617058	1	0.0128215	alt	0.921314	0.000617058	0.0128215	-	Cells_Cultured_fibroblasts	ENSG00000180891.12	NCOA3_HUMAN;SCRT2_HUMAN;ZFX_HUMAN;SSRP1_HUMAN;TEAD4_HUMAN;ZIC2_HUMAN
chr17	59972977	59972978	2	rs12950940	42	G	A	4	-1.47828	1.45016	0.966543	0.00282233	1	0.0408814	alt	1.45016	0.00282233	0.0408814	-	Adipose_Subcutaneous;Adipose_Visceral_Omentum;Artery_Aorta;Artery_Tibial;Brain_Cerebellar_Hemisphere;Brain_Cerebellum;Breast_Mammary_Tissue;Cells_Cultured_fibroblasts;Cells_EBV-transformed_lymphocytes;Colon_Transverse;Esophagus_Gastroesophageal_Junction;Esophagus_Mucosa;Esophagus_Muscularis;Heart_Atrial_Appendage;Lung;Muscle_Skeletal;Nerve_Tibial;Pituitary;Skin_Not_Sun_Exposed_Suprapubic;Skin_Sun_Exposed_Lower_leg;Stomach;Testis;Thyroid;Whole_Blood	ENSG00000068097.14;ENSG00000108406.9;ENSG00000108423.14;ENSG00000141378.14;ENSG00000266992.1;ENSG00000267248.1;ENSG00000267302.5;ENSG00000270264.1;ENSG00000273702.1	TADBP_HUMAN;E4F1_HUMAN;NFIB_HUMAN;CTCF_HUMAN;PRDM1_HUMAN;ZN770_HUMAN;Z280D_HUMAN;ENL_HUMAN;SUZ12_HUMAN;CENPA_HUMAN;PKCB1_HUMAN;FOXA1_HUMAN;AHRR_HUMAN;NCOA3_HUMAN;Z512B_HUMAN;YBOX1_HUMAN;SIN3A_HUMAN;HES1_HUMAN;MAZ_HUMAN;PKNX1_HUMAN;NFIC_HUMAN;ZN574_HUMAN;CUX1_HUMAN;IKZF1_HUMAN;ZNF24_HUMAN;RCOR1_HUMAN;MTA1_HUMAN;ZN444_HUMAN;NDF1_HUMAN;SMCA5_HUMAN;CREB1_HUMAN;IKZF3_HUMAN;ELF1_HUMAN;BMI1_HUMAN;MEIS2_HUMAN;KDM1A_HUMAN;ELK1_HUMAN;FOXK2_HUMAN;ZN579_HUMAN;ERR1_HUMAN;MTA2_HUMAN
chr17	62892144	62892145	2	rs11655365	48	C	T	4	1.4608	-1.65441	0.000412033	0.984982	0.00911553	1	ref	1.4608	0.000412033	0.00911553	-	Cells_Cultured_fibroblasts	ENSG00000008283.15	ZN174_HUMAN;ZN350_HUMAN;TBX3_HUMAN;ZN501_HUMAN;PRDM4_HUMAN;ZN664_HUMAN;PKNX1_HUMAN;ZN366_HUMAN;ZN513_HUMAN;ZSC21_HUMAN;ZN776_HUMAN;PBX3_HUMAN
chr17	67467645	67467646	2	rs7217437	58	T	C	2	1.55292	-1.24921	0.00269831	0.937543	0.0393901	1	ref	1.55292	0.00269831	0.0393901	-	-	-	ZN579_HUMAN;MNT_HUMAN;ZBT40_HUMAN;YBOX1_HUMAN;SSRP1_HUMAN;ZN217_HUMAN;ARI3A_HUMAN;ZNF24_HUMAN;SIX4_HUMAN;CREB1_HUMAN;P53_HUMAN;REQU_HUMAN;ITF2_HUMAN;CTCF_HUMAN;P66B_HUMAN;ZN174_HUMAN;CHD1_HUMAN;ZN592_HUMAN;CTBP1_HUMAN;SIN3A_HUMAN;ANDR_HUMAN;ZFX_HUMAN;HES1_HUMAN;ETV2_HUMAN;PKNX1_HUMAN;ESR1_HUMAN;SMCA5_HUMAN;FOXA1_HUMAN;ELF1_HUMAN;ARI1A_HUMAN;ZN687_HUMAN;NFIB_HUMAN;KAISO_HUMAN;RFX1_HUMAN;ZKSC1_HUMAN;NRF1_HUMAN;CDK9_HUMAN;NCOA3_HUMAN;MAZ_HUMAN;SMCE1_HUMAN;NFXL1_HUMAN;GATA3_HUMAN
chr17	77242204	77242205	2	rs1254792	84	C	G	3	1.61479	-1.85612	5.19532e-07	0.999996	2.85047e-05	1	ref	1.61479	5.19532e-07	2.85047e-05	-	-	-	CTCF_HUMAN;ZN189_HUMAN;STAG1_HUMAN;SSRP1_HUMAN
chr17	77242292	77242293	2	rs9911641	119	G	A	5	0.88156	-0.991546	1.78579e-08	0.999999	1.33323e-06	1	ref	0.88156	1.78579e-08	1.33323e-06	-	-	-	PRDM9_HUMAN;ZFX_HUMAN;ANDR_HUMAN;CTCF_HUMAN;PKCB1_HUMAN;ITF2_HUMAN;SSRP1_HUMAN
chr17	78544983	78544984	2	rs74494600	47	T	C	1	2.26861	-2.45585	0.000299089	0.998605	0.0070611	1	ref	2.26861	0.000299089	0.0070611	-	-	-	PKCB1_HUMAN;SP7_HUMAN;ZN660_HUMAN;ZBT17_HUMAN;ZN384_HUMAN;ZN350_HUMAN;CBLL2_HUMAN;ZEB2_HUMAN;ZN366_HUMAN;ZN362_HUMAN;TEAD4_HUMAN;INSM2_HUMAN;PKNX1_HUMAN;ZN639_HUMAN;LMBL2_HUMAN;ZSC21_HUMAN
chr17	78876996	78876997	2	rs4789945	38	G	A	2	-1.52848	1.48012	0.971133	0.00263872	1	0.0390382	alt	1.48012	0.00263872	0.0390382	-	Pancreas	ENSG00000035862.12	ZEB2_HUMAN;ZN366_HUMAN;ZN189_HUMAN;ZN350_HUMAN;ZN776_HUMAN;ZN600_HUMAN;ZFX_HUMAN;ANDR_HUMAN;SCRT1_HUMAN;GLIS1_HUMAN;SCRT2_HUMAN
chr17	79886398	79886399	2	rs1696759	70	A	G	2	1.688	-1.67763	0.000394214	0.996431	0.00883472	1	ref	1.688	0.000394214	0.00883472	-	Muscle_Skeletal	ENSG00000141582.14	ANDR_HUMAN
chr17	80730098	80730099	2	rs9896771	87	A	G	4	1.58114	-1.3024	0.000478194	0.981617	0.0102958	1	ref	1.58114	0.000478194	0.0102958	-	Brain_Cerebellum;Skin_Not_Sun_Exposed_Suprapubic;Skin_Sun_Exposed_Lower_leg	ENSG00000141564.13;ENSG00000171246.5;ENSG00000181045.14	MYOD1_HUMAN;ASCL1_HUMAN;ZFX_HUMAN;ITF2_HUMAN;SSRP1_HUMAN;FOXP1_HUMAN;NCOA3_HUMAN;TEAD4_HUMAN
chr17	82325193	82325194	2	rs4452007	104	T	C	6	-1.14491	1.77375	0.962561	0.000745711	1	0.0148758	alt	1.77375	0.000745711	0.0148758	-	Adipose_Subcutaneous;Adipose_Visceral_Omentum;Brain_Anterior_cingulate_cortex_BA24;Brain_Cerebellum;Brain_Hippocampus;Brain_Hypothalamus;Breast_Mammary_Tissue;Cells_Cultured_fibroblasts;Colon_Transverse;Esophagus_Gastroesophageal_Junction;Esophagus_Mucosa;Esophagus_Muscularis;Lung;Muscle_Skeletal;Nerve_Tibial;Skin_Sun_Exposed_Lower_leg;Stomach;Testis;Thyroid;Whole_Blood	ENSG00000141551.14;ENSG00000141574.7;ENSG00000169660.15;ENSG00000173762.7;ENSG00000182459.4;ENSG00000185624.14;ENSG00000260011.2;ENSG00000260563.3	SP2_HUMAN;KLF9_HUMAN;ZFHX2_HUMAN;ZFP37_HUMAN;ZFX_HUMAN;EGR2_HUMAN;BRD4_HUMAN;ZN398_HUMAN;ZN785_HUMAN;PKCB1_HUMAN;KLF17_HUMAN;PRDM9_HUMAN;ZN600_HUMAN;WT1_HUMAN
chr18	77098833	77098834	2	rs79248646	116	C	T	3	2.21459	-1.60946	0.000257185	0.995902	0.00625276	1	ref	2.21459	0.000257185	0.00625276	-	-	-	HIC1_HUMAN;ZN398_HUMAN;ZFHX2_HUMAN;MAZ_HUMAN;PRDM4_HUMAN;ZN692_HUMAN;ZN366_HUMAN
chr19	511910	511911	1	rs6510818	77	A	G	2	-0.734844	1.11182	0.970784	0.0018665	1	0.0302988	alt	1.11182	0.0018665	0.0302988	-	Adipose_Subcutaneous;Artery_Aorta;Artery_Tibial;Brain_Cortex;Cells_Cultured_fibroblasts;Colon_Transverse;Esophagus_Gastroesophageal_Junction;Esophagus_Muscularis;Heart_Left_Ventricle;Lung;Muscle_Skeletal;Nerve_Tibial;Skin_Not_Sun_Exposed_Suprapubic;Skin_Sun_Exposed_Lower_leg;Thyroid	ENSG00000141933.9	ZN600_HUMAN;TBX21_HUMAN;KLF17_HUMAN;ZN362_HUMAN;SP2_HUMAN
chr19	1217560	1217561	2	rs3795063	288	C	G	6	1.82357	-1.34989	9.79175e-07	0.999442	5.04063e-05	1	ref	1.82357	9.79175e-07	5.04063e-05	PR interval	Artery_Tibial;Brain_Caudate_basal_ganglia;Cells_Cultured_fibroblasts;Colon_Transverse;Lung;Thyroid;Whole_Blood	ENSG00000099624.7;ENSG00000118046.14	CTCF_HUMAN;ZN473_HUMAN;PATZ1_HUMAN;KLF17_HUMAN;PKCB1_HUMAN;ITF2_HUMAN;MAZ_HUMAN;WT1_HUMAN;SSRP1_HUMAN;KDM1A_HUMAN;EGR3_HUMAN;RING2_HUMAN;KLF7_HUMAN;TEAD4_HUMAN;NCOA3_HUMAN;ARI1B_HUMAN;PRDM2_HUMAN;HDAC1_HUMAN;HIC1_HUMAN;SP2_HUMAN;ZN362_HUMAN;PKNX1_HUMAN;ZN341_HUMAN;MEIS2_HUMAN;ZFHX2_HUMAN;ZN600_HUMAN;ILF3_HUMAN;SP4_HUMAN;KLF14_HUMAN;KLF8_HUMAN;ZN121_HUMAN;ZN366_HUMAN;SPT5H_HUMAN;SCRT2_HUMAN;EP400_HUMAN;MGAP_HUMAN;EGR2_HUMAN;KLF9_HUMAN
chr19	1217560	1217561	2	rs3795063	288	C	G	6	1.82357	-1.34989	9.79175e-07	0.999442	5.04063e-05	1	ref	1.82357	9.79175e-07	5.04063e-05	PR interval	Artery_Tibial;Brain_Caudate_basal_ganglia;Cells_Cultured_fibroblasts;Colon_Transverse;Lung;Thyroid;Whole_Blood	ENSG00000099624.7;ENSG00000118046.14	CTCF_HUMAN;ZN473_HUMAN;PATZ1_HUMAN;KLF17_HUMAN;PKCB1_HUMAN;ITF2_HUMAN;MAZ_HUMAN;WT1_HUMAN;SSRP1_HUMAN;KDM1A_HUMAN;EGR3_HUMAN;RING2_HUMAN;KLF7_HUMAN;TEAD4_HUMAN;NCOA3_HUMAN;ARI1B_HUMAN;PRDM2_HUMAN;HDAC1_HUMAN;HIC1_HUMAN;SP2_HUMAN;ZN362_HUMAN;PKNX1_HUMAN;ZN341_HUMAN;MEIS2_HUMAN;ZFHX2_HUMAN;ZN600_HUMAN;ILF3_HUMAN;SP4_HUMAN;KLF14_HUMAN;KLF8_HUMAN;ZN121_HUMAN;ZN366_HUMAN;SPT5H_HUMAN;SCRT2_HUMAN;EP400_HUMAN;MGAP_HUMAN;EGR2_HUMAN;KLF9_HUMAN
chr19	1951551	1951552	2	rs12977433	38	C	T	2	1.91105	-2.11161	0.00292443	0.990939	0.041819	1	ref	1.91105	0.00292443	0.041819	-	Adipose_Subcutaneous;Adipose_Visceral_Omentum;Adrenal_Gland;Artery_Aorta;Artery_Tibial;Brain_Cerebellum;Breast_Mammary_Tissue;Cells_Cultured_fibroblasts;Colon_Sigmoid;Colon_Transverse;Esophagus_Gastroesophageal_Junction;Esophagus_Mucosa;Esophagus_Muscularis;Heart_Atrial_Appendage;Lung;Muscle_Skeletal;Nerve_Tibial;Pancreas;Prostate;Skin_Not_Sun_Exposed_Suprapubic;Skin_Sun_Exposed_Lower_leg;Stomach;Testis;Thyroid;Whole_Blood	ENSG00000129911.8;ENSG00000133243.8;ENSG00000133275.15;ENSG00000180846.8;ENSG00000227500.9;ENSG00000267283.1	ZN121_HUMAN;ZNF18_HUMAN;EP300_HUMAN;ZIC2_HUMAN;IKZF1_HUMAN;SSRP1_HUMAN;ZN600_HUMAN;ETV6_HUMAN
chr19	2140009	2140010	2	rs2238599	41	C	T	3	-1.73897	1.49421	0.993033	0.00143393	1	0.0247199	alt	1.49421	0.00143393	0.0247199	-	Artery_Aorta;Artery_Tibial;Esophagus_Gastroesophageal_Junction;Nerve_Tibial;Skin_Not_Sun_Exposed_Suprapubic;Skin_Sun_Exposed_Lower_leg;Whole_Blood	ENSG00000099840.13;ENSG00000104885.17;ENSG00000267122.1	ZN398_HUMAN;ESR1_HUMAN
chr19	3194596	3194597	2	rs482740	84	T	A	8	1.1126	-1.02366	0.000757328	0.870262	0.0149227	1	ref	1.1126	0.000757328	0.0149227	-	Adipose_Subcutaneous;Adipose_Visceral_Omentum;Adrenal_Gland;Artery_Aorta;Artery_Coronary;Artery_Tibial;Brain_Anterior_cingulate_cortex_BA24;Brain_Caudate_basal_ganglia;Brain_Cerebellar_Hemisphere;Brain_Cerebellum;Brain_Cortex;Brain_Hippocampus;Brain_Nucleus_accumbens_basal_ganglia;Brain_Putamen_basal_ganglia;Breast_Mammary_Tissue;Cells_Cultured_fibroblasts;Colon_Sigmoid;Colon_Transverse;Esophagus_Gastroesophageal_Junction;Esophagus_Mucosa;Esophagus_Muscularis;Heart_Atrial_Appendage;Heart_Left_Ventricle;Lung;Muscle_Skeletal;Nerve_Tibial;Ovary;Pancreas;Pituitary;Prostate;Skin_Not_Sun_Exposed_Suprapubic;Skin_Sun_Exposed_Lower_leg;Small_Intestine_Terminal_Ileum;Spleen;Stomach;Testis;Thyroid;Whole_Blood	ENSG00000125910.5;ENSG00000125912.10	ZBT40_HUMAN;COT2_HUMAN;RBBP5_HUMAN;SCRT2_HUMAN;GATA1_HUMAN;NFIB_HUMAN;TAL1_HUMAN;KDM6A_HUMAN;SSRP1_HUMAN;ANDR_HUMAN
chr19	3933233	3933234	2	rs2304191	53	T	C	2	1.5508	-1.34267	0.00303864	0.942457	0.0430996	1	ref	1.5508	0.00303864	0.0430996	-	Artery_Tibial;Esophagus_Gastroesophageal_Junction;Esophagus_Muscularis;Whole_Blood	ENSG00000077009.13;ENSG00000167657.13	WT1_HUMAN;ZFP37_HUMAN;ZN600_HUMAN;SP3_HUMAN;HIC1_HUMAN;ZFHX2_HUMAN;PRD10_HUMAN;ZN660_HUMAN;KLF14_HUMAN;ZNF10_HUMAN;TZAP_HUMAN;ZN692_HUMAN;ZBT20_HUMAN;ZN394_HUMAN;MAZ_HUMAN;SCRT2_HUMAN;ZN366_HUMAN;ZN184_HUMAN;SP7_HUMAN;ZN398_HUMAN;ZN121_HUMAN;TYY1_HUMAN;PATZ1_HUMAN;SP2_HUMAN;GLIS1_HUMAN;SP4_HUMAN;GCR_HUMAN;TSH1_HUMAN;PRDM1_HUMAN;EZH2_HUMAN;EGR3_HUMAN;IKZF3_HUMAN;EGR2_HUMAN;ZIC2_HUMAN;GLIS2_HUMAN;ZBT26_HUMAN;REPI1_HUMAN
chr19	4981620	4981621	2	rs197158	144	C	T	5	-1.02445	1.11155	0.918432	0.00111173	1	0.0202948	alt	1.11155	0.00111173	0.0202948	-	Testis	ENSG00000127663.14	BHE40_HUMAN;TRI25_HUMAN;MEF2B_HUMAN;ITF2_HUMAN;COE1_HUMAN;MAX_HUMAN;ESR1_HUMAN;TIF1B_HUMAN;ZIC2_HUMAN;HDGF_HUMAN;ASCL1_HUMAN;IKZF1_HUMAN;GLIS1_HUMAN;FOXP1_HUMAN;ANDR_HUMAN;WT1_HUMAN;ATOH1_HUMAN
chr19	7119646	7119647	2	rs13306448	312	C	T	4	1.81892	-1.23261	3.11741e-07	0.999792	1.81302e-05	1	ref	1.81892	3.11741e-07	1.81302e-05	-	-	-	INSM2_HUMAN;ZN114_HUMAN;ZBT26_HUMAN;ZSC21_HUMAN;ZN148_HUMAN;HDGF_HUMAN;SCRT1_HUMAN;ZSCA4_HUMAN;ZN704_HUMAN;ZN621_HUMAN;ZN362_HUMAN;ZNF48_HUMAN;PRDM2_HUMAN;SSRP1_HUMAN;ZN311_HUMAN;TADBP_HUMAN
chr19	7658574	7658575	2	rs2081075	53	C	T	2	-1.25104	1.43322	0.983694	0.000718378	1	0.0144602	alt	1.43322	0.000718378	0.0144602	-	Cells_Cultured_fibroblasts;Muscle_Skeletal	ENSG00000076924.11	PBX3_HUMAN;SCRT2_HUMAN;SRBP2_HUMAN;MYOD1_HUMAN;ELF1_HUMAN;FOXK2_HUMAN;IKZF2_HUMAN;CTCF_HUMAN;RFX1_HUMAN;PBX2_HUMAN;SCRT1_HUMAN;PKNX1_HUMAN;ZBT40_HUMAN;ANDR_HUMAN;MEF2B_HUMAN;IKZF1_HUMAN;IRF3_HUMAN;BHE40_HUMAN;SP2_HUMAN;STAT1_HUMAN;NFAC3_HUMAN;ZN143_HUMAN;HDGF_HUMAN;ENL_HUMAN;BMI1_HUMAN;RFX5_HUMAN;SPI1_HUMAN;STAG1_HUMAN;SRF_HUMAN;ZN350_HUMAN;PRDM4_HUMAN;MTA2_HUMAN;REQU_HUMAN
chr19	8481396	8481397	2	rs62119395	53	C	T	7	0.934836	-1.17149	0.00145774	0.923208	0.0248953	1	ref	0.934836	0.00145774	0.0248953	-	Adipose_Subcutaneous;Adipose_Visceral_Omentum;Artery_Aorta;Artery_Tibial;Brain_Caudate_basal_ganglia;Cells_Cultured_fibroblasts;Esophagus_Mucosa;Esophagus_Muscularis;Heart_Atrial_Appendage;Lung;Skin_Not_Sun_Exposed_Suprapubic;Skin_Sun_Exposed_Lower_leg;Thyroid	ENSG00000099785.10;ENSG00000269386.5	ZN776_HUMAN;ZBT26_HUMAN;SCRT2_HUMAN;HIC1_HUMAN;ZN501_HUMAN;ZN174_HUMAN;PKCB1_HUMAN;ZN311_HUMAN;PRDM2_HUMAN;ZN121_HUMAN;ZN600_HUMAN
chr19	12891748	12891749	2	rs2242517	82	T	G	3	1.70421	-1.36776	0.000873783	0.972362	0.0167638	1	ref	1.70421	0.000873783	0.0167638	Red blood cell count	Adipose_Subcutaneous;Adipose_Visceral_Omentum;Artery_Aorta;Artery_Tibial;Brain_Amygdala;Brain_Anterior_cingulate_cortex_BA24;Brain_Caudate_basal_ganglia;Brain_Cerebellar_Hemisphere;Brain_Cerebellum;Brain_Cortex;Brain_Frontal_Cortex_BA9;Brain_Hippocampus;Brain_Hypothalamus;Brain_Nucleus_accumbens_basal_ganglia;Brain_Putamen_basal_ganglia;Brain_Substantia_nigra;Breast_Mammary_Tissue;Cells_Cultured_fibroblasts;Cells_EBV-transformed_lymphocytes;Colon_Sigmoid;Colon_Transverse;Esophagus_Gastroesophageal_Junction;Esophagus_Mucosa;Esophagus_Muscularis;Heart_Atrial_Appendage;Heart_Left_Ventricle;Liver;Lung;Minor_Salivary_Gland;Muscle_Skeletal;Nerve_Tibial;Ovary;Pancreas;Pituitary;Prostate;Skin_Not_Sun_Exposed_Suprapubic;Skin_Sun_Exposed_Lower_leg;Small_Intestine_Terminal_Ileum;Spleen;Stomach;Testis;Thyroid;Vagina;Whole_Blood	ENSG00000095066.11;ENSG00000105583.9;ENSG00000105607.12;ENSG00000105610.4;ENSG00000105612.8;ENSG00000132026.13;ENSG00000161860.7;ENSG00000167815.11;ENSG00000179115.10;ENSG00000179218.13;ENSG00000213253.5;ENSG00000240616.1	ZN311_HUMAN;ZN189_HUMAN;ZFP37_HUMAN;PRD10_HUMAN;HDGF_HUMAN;PRDM1_HUMAN;ZNF10_HUMAN;SP2_HUMAN;SRBP1_HUMAN;KLF1_HUMAN;ESR1_HUMAN;ZSC21_HUMAN;ZNF76_HUMAN;TRI25_HUMAN;PATZ1_HUMAN;GCR_HUMAN;ZN350_HUMAN;SIN3A_HUMAN;PRDM2_HUMAN;ZN335_HUMAN;HIC1_HUMAN;ZBT26_HUMAN;ZN785_HUMAN;PKNX1_HUMAN;SALL1_HUMAN;SCRT2_HUMAN;ZN692_HUMAN;ZN524_HUMAN;SSRP1_HUMAN;ZN776_HUMAN;ZN398_HUMAN;KLF16_HUMAN;ZBT17_HUMAN;ZSA5A_HUMAN;ZEB1_HUMAN;CTNB1_HUMAN
chr19	12891748	12891749	2	rs2242517	82	T	G	3	1.70421	-1.36776	0.000873783	0.972362	0.0167638	1	ref	1.70421	0.000873783	0.0167638	Free Cholesterol to Total Lipids in Large HDL percentage	Adipose_Subcutaneous;Adipose_Visceral_Omentum;Artery_Aorta;Artery_Tibial;Brain_Amygdala;Brain_Anterior_cingulate_cortex_BA24;Brain_Caudate_basal_ganglia;Brain_Cerebellar_Hemisphere;Brain_Cerebellum;Brain_Cortex;Brain_Frontal_Cortex_BA9;Brain_Hippocampus;Brain_Hypothalamus;Brain_Nucleus_accumbens_basal_ganglia;Brain_Putamen_basal_ganglia;Brain_Substantia_nigra;Breast_Mammary_Tissue;Cells_Cultured_fibroblasts;Cells_EBV-transformed_lymphocytes;Colon_Sigmoid;Colon_Transverse;Esophagus_Gastroesophageal_Junction;Esophagus_Mucosa;Esophagus_Muscularis;Heart_Atrial_Appendage;Heart_Left_Ventricle;Liver;Lung;Minor_Salivary_Gland;Muscle_Skeletal;Nerve_Tibial;Ovary;Pancreas;Pituitary;Prostate;Skin_Not_Sun_Exposed_Suprapubic;Skin_Sun_Exposed_Lower_leg;Small_Intestine_Terminal_Ileum;Spleen;Stomach;Testis;Thyroid;Vagina;Whole_Blood	ENSG00000095066.11;ENSG00000105583.9;ENSG00000105607.12;ENSG00000105610.4;ENSG00000105612.8;ENSG00000132026.13;ENSG00000161860.7;ENSG00000167815.11;ENSG00000179115.10;ENSG00000179218.13;ENSG00000213253.5;ENSG00000240616.1	ZN311_HUMAN;ZN189_HUMAN;ZFP37_HUMAN;PRD10_HUMAN;HDGF_HUMAN;PRDM1_HUMAN;ZNF10_HUMAN;SP2_HUMAN;SRBP1_HUMAN;KLF1_HUMAN;ESR1_HUMAN;ZSC21_HUMAN;ZNF76_HUMAN;TRI25_HUMAN;PATZ1_HUMAN;GCR_HUMAN;ZN350_HUMAN;SIN3A_HUMAN;PRDM2_HUMAN;ZN335_HUMAN;HIC1_HUMAN;ZBT26_HUMAN;ZN785_HUMAN;PKNX1_HUMAN;SALL1_HUMAN;SCRT2_HUMAN;ZN692_HUMAN;ZN524_HUMAN;SSRP1_HUMAN;ZN776_HUMAN;ZN398_HUMAN;KLF16_HUMAN;ZBT17_HUMAN;ZSA5A_HUMAN;ZEB1_HUMAN;CTNB1_HUMAN
chr19	14305980	14305981	2	rs888876	225	T	C	5	1.18699	-0.594536	0.00270395	0.724092	0.0394357	0.936932	ref	1.18699	0.00270395	0.0394357	-	Colon_Transverse;Small_Intestine_Terminal_Ileum;Spleen	ENSG00000267147.2	SCRT2_HUMAN;ZBT40_HUMAN;HIC1_HUMAN
chr19	17255468	17255469	2	rs4430871	48	T	C	3	-1.85066	1.76345	0.99939	2.15596e-05	1	0.000795813	alt	1.76345	2.15596e-05	0.000795813	-	Adipose_Subcutaneous;Adipose_Visceral_Omentum;Adrenal_Gland;Artery_Aorta;Artery_Tibial;Brain_Caudate_basal_ganglia;Brain_Cortex;Breast_Mammary_Tissue;Cells_Cultured_fibroblasts;Colon_Sigmoid;Colon_Transverse;Esophagus_Gastroesophageal_Junction;Esophagus_Mucosa;Esophagus_Muscularis;Heart_Atrial_Appendage;Heart_Left_Ventricle;Liver;Lung;Muscle_Skeletal;Nerve_Tibial;Pancreas;Skin_Not_Sun_Exposed_Suprapubic;Skin_Sun_Exposed_Lower_leg;Spleen;Stomach;Testis;Thyroid;Whole_Blood	ENSG00000099330.8;ENSG00000099331.13;ENSG00000105393.15;ENSG00000127220.5;ENSG00000130312.6;ENSG00000160113.5	TEAD4_HUMAN;PKNX1_HUMAN;SSRP1_HUMAN;ITF2_HUMAN;ZN600_HUMAN;CTCF_HUMAN;NCOA3_HUMAN;HIC1_HUMAN;ZN394_HUMAN
chr19	28301572	28301573	4	rs9783989	52	C	T	2	1.84912	-3.27858	0.00270473	0.944773	0.0394403	1	ref	1.84912	0.00270473	0.0394403	-	Cells_Cultured_fibroblasts	ENSG00000266928.1	ITF2_HUMAN;GCR_HUMAN;ZBT26_HUMAN;CTCF_HUMAN;CENPA_HUMAN
chr19	28363433	28363434	4	rs11666278	73	A	G	2	-2.88588	2.19893	0.99921	2.91071e-05	1	0.00102691	alt	2.19893	2.91071e-05	0.00102691	-	Esophagus_Mucosa;Lung;Skin_Sun_Exposed_Lower_leg	ENSG00000261770.1	ZN473_HUMAN;DUX4_HUMAN;ZN776_HUMAN;ZN174_HUMAN;ATF2_HUMAN;ANDR_HUMAN
chr19	32961155	32961156	5	rs10402360	120	G	C	2	-6.33919	2.12872	1	3.95689e-06	1	0.000181273	alt	2.12872	3.95689e-06	0.000181273	-	Brain_Anterior_cingulate_cortex_BA24;Brain_Cerebellar_Hemisphere;Brain_Cerebellum;Brain_Cortex;Brain_Frontal_Cortex_BA9;Brain_Nucleus_accumbens_basal_ganglia;Brain_Putamen_basal_ganglia;Colon_Sigmoid;Colon_Transverse;Esophagus_Gastroesophageal_Junction;Esophagus_Muscularis;Heart_Atrial_Appendage;Heart_Left_Ventricle;Nerve_Tibial;Skin_Sun_Exposed_Lower_leg;Testis;Whole_Blood	ENSG00000121289.17;ENSG00000131944.9;ENSG00000267475.1	NCOA3_HUMAN;CTCF_HUMAN
chr19	40569755	40569756	4	rs1165837	175	G	C	5	1.49953	-2.88709	0.000239403	0.993055	0.00589827	1	ref	1.49953	0.000239403	0.00589827	-	Brain_Amygdala;Brain_Anterior_cingulate_cortex_BA24;Brain_Caudate_basal_ganglia;Brain_Cerebellar_Hemisphere;Brain_Cerebellum;Brain_Cortex;Brain_Frontal_Cortex_BA9;Brain_Nucleus_accumbens_basal_ganglia;Whole_Blood	ENSG00000090006.17;ENSG00000160410.14;ENSG00000160460.15	ZN174_HUMAN;ZEB1_HUMAN;HIC1_HUMAN;TZAP_HUMAN;ZN350_HUMAN;ZN121_HUMAN;PKCB1_HUMAN;ZN248_HUMAN;ZSC18_HUMAN;SSRP1_HUMAN;ZIC2_HUMAN;ZN501_HUMAN;KLF9_HUMAN;ARI1B_HUMAN;ZSC16_HUMAN;ZN214_HUMAN;ZN169_HUMAN;PRDM4_HUMAN;GLIS1_HUMAN;ZSCA4_HUMAN;RBAK_HUMAN;ANDR_HUMAN;PRDM2_HUMAN;ZN394_HUMAN;Z324A_HUMAN;ZN398_HUMAN;ZN747_HUMAN;GLIS2_HUMAN;ZN335_HUMAN;ZBT26_HUMAN;ZN362_HUMAN;ZBT10_HUMAN;Z280D_HUMAN;ZN600_HUMAN;SALL2_HUMAN;SCRT1_HUMAN;ZN544_HUMAN
chr19	55498758	55498759	1	rs4801704	29	C	T	2	-1.00868	1.12523	0.984438	0.00163376	1	0.0273817	alt	1.12523	0.00163376	0.0273817	-	Adipose_Subcutaneous;Adipose_Visceral_Omentum;Artery_Aorta;Artery_Coronary;Artery_Tibial;Brain_Cerebellar_Hemisphere;Brain_Cerebellum;Breast_Mammary_Tissue;Cells_Cultured_fibroblasts;Esophagus_Mucosa;Lung;Muscle_Skeletal;Nerve_Tibial;Prostate;Skin_Sun_Exposed_Lower_leg;Thyroid	ENSG00000090971.4;ENSG00000179954.15	GATA3_HUMAN;ANDR_HUMAN;NCOA3_HUMAN;ZN174_HUMAN
chr20	4649299	4649300	2	rs78949562	35	C	T	2	-1.9302	1.69552	0.907449	0.000429206	1	0.00959432	alt	1.69552	0.000429206	0.00959432	-	Nerve_Tibial	ENSG00000171867.16	SSRP1_HUMAN;TBX3_HUMAN;FOXK2_HUMAN;ZNF24_HUMAN;GCR_HUMAN
chr20	13263207	13263208	1	rs6033648	38	T	A	3	-0.860478	0.714607	0.402304	5.52346e-05	0.718074	0.00178755	alt	0.714607	5.52346e-05	0.00178755	-	-	-	-
chr20	24997352	24997353	2	rs58244398	85	G	C	2	1.65259	-1.20736	0.00181075	0.948398	0.0293082	1	ref	1.65259	0.00181075	0.0293082	-	Adipose_Subcutaneous;Adrenal_Gland;Artery_Aorta;Artery_Tibial;Colon_Transverse;Esophagus_Gastroesophageal_Junction;Esophagus_Mucosa;Esophagus_Muscularis;Liver;Nerve_Tibial;Pancreas;Pituitary;Skin_Not_Sun_Exposed_Suprapubic;Skin_Sun_Exposed_Lower_leg;Spleen;Stomach;Testis;Thyroid;Whole_Blood	ENSG00000077984.5;ENSG00000101474.11;ENSG00000154930.14;ENSG00000175170.14;ENSG00000274173.1	ANDR_HUMAN;ZN174_HUMAN
chr20	25033569	25033570	2	rs6050261	43	C	T	2	2.12051	-2.29777	0.000843087	0.996569	0.0162847	1	ref	2.12051	0.000843087	0.0162847	-	Adipose_Visceral_Omentum;Brain_Nucleus_accumbens_basal_ganglia;Brain_Spinal_cord_cervical_c-1;Cells_Cultured_fibroblasts;Colon_Transverse;Heart_Atrial_Appendage;Lung;Nerve_Tibial;Pancreas;Pituitary;Skin_Not_Sun_Exposed_Suprapubic;Skin_Sun_Exposed_Lower_leg;Spleen;Testis;Thyroid;Whole_Blood	ENSG00000077984.5;ENSG00000100994.11;ENSG00000100997.18;ENSG00000101004.14;ENSG00000101474.11;ENSG00000154930.14;ENSG00000213742.6;ENSG00000274173.1	SIX4_HUMAN;P53_HUMAN;PRDM1_HUMAN;ZFX_HUMAN;GATA3_HUMAN;ZN174_HUMAN;NCOA3_HUMAN;TEAD4_HUMAN;NFIB_HUMAN;ZN239_HUMAN;ANDR_HUMAN;ZN579_HUMAN;PRDM6_HUMAN
chr20	37565543	37565544	2	rs6019425	84	C	T	4	1.29548	-1.06796	0.00370575	0.880976	0.0497969	1	ref	1.29548	0.00370575	0.0497969	-	-	-	ZN521_HUMAN;NFKB1_HUMAN;MYF5_HUMAN;EGR2_HUMAN;ZFHX2_HUMAN;ZFX_HUMAN
chr20	43987530	43987531	2	rs4812776	62	G	A	8	-1.08485	1.06856	0.736164	0.00133711	0.945048	0.0234003	alt	1.06856	0.00133711	0.0234003	-	-	-	PRDM6_HUMAN;GLIS1_HUMAN;ZIC2_HUMAN;FEZF1_HUMAN;NCOA3_HUMAN;ZBT17_HUMAN;ZSA5C_HUMAN;TEAD4_HUMAN;ZN501_HUMAN;TBX3_HUMAN;ZN121_HUMAN;ZN174_HUMAN
chr20	47799328	47799329	2	rs6018694	107	C	G	2	1.8106	-1.19176	0.000463928	0.972169	0.0100635	1	ref	1.8106	0.000463928	0.0100635	-	Whole_Blood	ENSG00000196562.14	TBX3_HUMAN;ESR1_HUMAN;TF65_HUMAN;ASCL1_HUMAN;TAL1_HUMAN;SCRT2_HUMAN
chr20	47825666	47825667	2	rs13044830	62	T	C	2	1.51119	-1.24842	0.00354772	0.93233	0.0485314	1	ref	1.51119	0.00354772	0.0485314	-	-	-	SCRT2_HUMAN
chr20	50383481	50383482	2	rs1887932	56	T	C	6	-2.098	2.14684	0.99558	0.000557997	1	0.0118314	alt	2.14684	0.000557997	0.0118314	-	Nerve_Tibial	ENSG00000237788.1	PRD10_HUMAN;ZBT17_HUMAN;ZN366_HUMAN;ZN335_HUMAN;ANDR_HUMAN;ESR1_HUMAN;SCRT1_HUMAN;TYY1_HUMAN;ZSC16_HUMAN;ZEB1_HUMAN;ZN350_HUMAN;ZSA5C_HUMAN;ZN174_HUMAN;SCRT2_HUMAN;ZN341_HUMAN;ZN398_HUMAN;FOXA1_HUMAN;ZN195_HUMAN;TZAP_HUMAN;ZSC21_HUMAN;ZBT26_HUMAN;ZBT12_HUMAN;ZN561_HUMAN;ZN362_HUMAN;ZBT21_HUMAN;ZN189_HUMAN
chr20	62698070	62698071	2	rs6062878	34	G	T	4	1.34795	-1.73227	0.000550005	0.986762	0.0115241	1	ref	1.34795	0.000550005	0.0115241	-	Skin_Not_Sun_Exposed_Suprapubic	ENSG00000101188.4	ZFX_HUMAN;P53_HUMAN;CTCF_HUMAN
chr20	62939855	62939856	2	rs1054866	113	C	A	5	1.297	-1.02204	0.000207372	0.968827	0.00523626	1	ref	1.297	0.000207372	0.00523626	-	Adipose_Subcutaneous;Adipose_Visceral_Omentum;Artery_Aorta;Artery_Coronary;Artery_Tibial;Brain_Cerebellar_Hemisphere;Brain_Cerebellum;Brain_Frontal_Cortex_BA9;Brain_Nucleus_accumbens_basal_ganglia;Breast_Mammary_Tissue;Cells_Cultured_fibroblasts;Colon_Sigmoid;Colon_Transverse;Esophagus_Gastroesophageal_Junction;Esophagus_Mucosa;Esophagus_Muscularis;Heart_Atrial_Appendage;Heart_Left_Ventricle;Lung;Muscle_Skeletal;Nerve_Tibial;Pancreas;Prostate;Skin_Not_Sun_Exposed_Suprapubic;Skin_Sun_Exposed_Lower_leg;Spleen;Stomach;Testis;Thyroid;Whole_Blood	ENSG00000101190.12;ENSG00000101191.16;ENSG00000101193.7;ENSG00000101194.17	ANDR_HUMAN;ENL_HUMAN;ESR1_HUMAN;COT2_HUMAN;ZBT26_HUMAN;SCRT2_HUMAN;ZNF24_HUMAN;KLF17_HUMAN;ZN189_HUMAN;ZN184_HUMAN;ZN366_HUMAN;TBX3_HUMAN
chr21	33979863	33979864	3	rs9305539	473	T	C	3	2.20536	-1.41013	0.00204634	0.307694	0.0321684	0.646463	ref	2.20536	0.00204634	0.0321684	-	Esophagus_Muscularis;Muscle_Skeletal;Skin_Sun_Exposed_Lower_leg	ENSG00000237945.7	PRD10_HUMAN;ZFX_HUMAN;KDM1A_HUMAN;ARI1B_HUMAN
chr21	43311109	43311110	2	rs502993	90	A	G	1	2.32904	-1.91757	9.59031e-05	0.998666	0.00275472	1	ref	2.32904	9.59031e-05	0.00275472	-	-	-	PRDM9_HUMAN;ZN174_HUMAN;ZN366_HUMAN;ZBT17_HUMAN;ZSC21_HUMAN;CENPA_HUMAN;ANDR_HUMAN
chr21	43750016	43750017	1	rs1076843	32	T	C	3	-1.92509	1.78419	0.998926	0.000125445	1	0.00349896	alt	1.78419	0.000125445	0.00349896	-	Artery_Aorta;Cells_Cultured_fibroblasts;Esophagus_Gastroesophageal_Junction;Esophagus_Mucosa;Esophagus_Muscularis;Whole_Blood	ENSG00000160209.18;ENSG00000160213.6;ENSG00000160214.12	PATZ1_HUMAN;ANDR_HUMAN;GCR_HUMAN;PBIP1_HUMAN;ZN121_HUMAN;ZFX_HUMAN;ZN189_HUMAN
chr21	45888112	45888113	3	rs8134872	61	C	T	2	2.20407	-2.81496	6.28451e-05	0.959799	0.00193898	1	ref	2.20407	6.28451e-05	0.00193898	-	Adipose_Subcutaneous;Artery_Tibial;Brain_Anterior_cingulate_cortex_BA24;Brain_Cerebellar_Hemisphere;Brain_Cerebellum;Cells_Cultured_fibroblasts;Colon_Sigmoid;Esophagus_Gastroesophageal_Junction;Esophagus_Muscularis;Nerve_Tibial;Pituitary;Prostate;Skin_Sun_Exposed_Lower_leg;Testis;Thyroid;Uterus	ENSG00000142156.14;ENSG00000183570.16;ENSG00000274248.1;ENSG00000280604.1	CTCF_HUMAN;PBIP1_HUMAN;ANDR_HUMAN;SSRP1_HUMAN
chr22	21832513	21832514	2	rs9610374	43	G	A	7	1.43954	-1.50545	0.00291288	0.970727	0.0417421	1	ref	1.43954	0.00291288	0.0417421	-	Adipose_Subcutaneous;Adipose_Visceral_Omentum;Adrenal_Gland;Artery_Aorta;Artery_Coronary;Artery_Tibial;Brain_Amygdala;Brain_Anterior_cingulate_cortex_BA24;Brain_Caudate_basal_ganglia;Brain_Cerebellar_Hemisphere;Brain_Cerebellum;Brain_Cortex;Brain_Frontal_Cortex_BA9;Brain_Hippocampus;Brain_Hypothalamus;Brain_Nucleus_accumbens_basal_ganglia;Brain_Putamen_basal_ganglia;Brain_Spinal_cord_cervical_c-1;Brain_Substantia_nigra;Breast_Mammary_Tissue;Cells_Cultured_fibroblasts;Colon_Sigmoid;Colon_Transverse;Esophagus_Gastroesophageal_Junction;Esophagus_Mucosa;Esophagus_Muscularis;Heart_Atrial_Appendage;Heart_Left_Ventricle;Lung;Muscle_Skeletal;Nerve_Tibial;Ovary;Pancreas;Pituitary;Prostate;Skin_Not_Sun_Exposed_Suprapubic;Skin_Sun_Exposed_Lower_leg;Spleen;Stomach;Testis;Thyroid;Uterus;Vagina;Whole_Blood	ENSG00000100023.18;ENSG00000100027.14;ENSG00000100030.14;ENSG00000100034.13;ENSG00000100038.19;ENSG00000224086.5;ENSG00000228050.1	ERR1_HUMAN;LEF1_HUMAN;SKIL_HUMAN;GLIS1_HUMAN;NCOA4_HUMAN;ZBT17_HUMAN;DNMT1_HUMAN;T22D4_HUMAN;ZN366_HUMAN;MNT_HUMAN;ARI1B_HUMAN;E2F8_HUMAN;KLF1_HUMAN;ZN629_HUMAN;ZN830_HUMAN;ID3_HUMAN;P53_HUMAN;HDAC2_HUMAN;TIF1B_HUMAN;ZNF76_HUMAN;ZN318_HUMAN;NBN_HUMAN;RHG35_HUMAN;IKZF3_HUMAN;MTA1_HUMAN;SSRP1_HUMAN;MTA3_HUMAN;ZN174_HUMAN;HDAC3_HUMAN;ZXDB_HUMAN;CHAP1_HUMAN;LMBL2_HUMAN;AFF1_HUMAN;ZBTB2_HUMAN;PATZ1_HUMAN;MIER1_HUMAN;SCRT2_HUMAN;ZSC29_HUMAN;ZN600_HUMAN;TEAD4_HUMAN;CR3L1_HUMAN;NR0B1_HUMAN;KLF17_HUMAN;ZFP37_HUMAN;NFIC_HUMAN;ZN768_HUMAN;ZN837_HUMAN;MYBB_HUMAN;MAFG_HUMAN;Z280A_HUMAN;NCOA6_HUMAN;PKNX1_HUMAN;ANDR_HUMAN;T2FA_HUMAN;MZF1_HUMAN;ZSC21_HUMAN;EHMT2_HUMAN;SMCA5_HUMAN;ZNF2_HUMAN;CTBP1_HUMAN;TADBP_HUMAN;NFAC3_HUMAN;ZNF24_HUMAN;SPT5H_HUMAN;YBOX3_HUMAN;Z354B_HUMAN;ZN350_HUMAN;IKZF1_HUMAN;ETS2_HUMAN;ZBT26_HUMAN;HDGF_HUMAN;ZN692_HUMAN;ZN592_HUMAN;NR2C1_HUMAN;NR4A1_HUMAN;SOX6_HUMAN;ZN660_HUMAN;TAL1_HUMAN;PRD10_HUMAN;CTCF_HUMAN;MTG16_HUMAN;ZN740_HUMAN;ZBT44_HUMAN;SIN3B_HUMAN;RING2_HUMAN;KLF13_HUMAN;RFX1_HUMAN;PCH2_HUMAN;ZN512_HUMAN;ZN189_HUMAN;P66B_HUMAN;TR150_HUMAN;REST_HUMAN;EP400_HUMAN;ZN501_HUMAN;ZZZ3_HUMAN;ZN639_HUMAN;PHF20_HUMAN;ZN398_HUMAN;NCOA2_HUMAN;GLIS2_HUMAN;MGAP_HUMAN;ILF3_HUMAN;HDAC1_HUMAN;GMEB1_HUMAN;ZN394_HUMAN;REPI1_HUMAN
chr22	22394812	22394813	2	rs378908	49	T	C	2	-1.59633	1.70563	0.987358	0.000608642	1	0.0126789	alt	1.70563	0.000608642	0.0126789	-	Muscle_Skeletal;Whole_Blood	ENSG00000211647.1;ENSG00000272779.1	MYOD1_HUMAN;NCOA2_HUMAN;MCM3_HUMAN;ZN512_HUMAN;STAG1_HUMAN;ILF3_HUMAN;CBP_HUMAN;ERG_HUMAN;ZN507_HUMAN;ITF2_HUMAN;MEF2B_HUMAN;P66B_HUMAN;COE1_HUMAN;Z354B_HUMAN;EP300_HUMAN;CTCF_HUMAN
chr22	33113009	33113010	2	rs4445	60	A	G	4	1.66989	-1.59917	0.000973278	0.986063	0.0182073	1	ref	1.66989	0.000973278	0.0182073	-	-	-	DUX4_HUMAN
chr22	36586004	36586005	2	rs17735352	150	A	G	7	1.71221	-1.61196	1.14987e-06	0.999713	5.82379e-05	1	ref	1.71221	1.14987e-06	5.82379e-05	-	-	-	ZN382_HUMAN;OSR2_HUMAN;CTCF_HUMAN;KLF17_HUMAN;SCRT2_HUMAN;ZIC2_HUMAN;ATF2_HUMAN;ZBT21_HUMAN;ZN350_HUMAN
chr22	37214798	37214799	2	rs75251197	57	C	G	3	1.16569	-1.23442	0.00241879	0.819333	0.0363469	0.984339	ref	1.16569	0.00241879	0.0363469	-	Muscle_Skeletal;Whole_Blood	ENSG00000133466.13	ZFX_HUMAN;PRD10_HUMAN;SCRT2_HUMAN;PKCB1_HUMAN
chr22	38423188	38423189	2	rs35607824	72	G	C	5	1.25352	-1.20208	0.00153445	0.831956	0.0258802	0.989285	ref	1.25352	0.00153445	0.0258802	Alzheimer's disease, proxy Alzheimer's disease or related dementias (age of onset <75)	Adipose_Subcutaneous;Cells_Cultured_fibroblasts	ENSG00000100201.20;ENSG00000100211.10	ESR1_HUMAN;SCRT2_HUMAN;MYC_HUMAN;ZIK1_HUMAN;GLIS2_HUMAN;HIC1_HUMAN;MAZ_HUMAN;PKCB1_HUMAN;ZN600_HUMAN;EGR2_HUMAN;SCRT1_HUMAN;ZN366_HUMAN;ZN398_HUMAN;KLF17_HUMAN;ZFHX2_HUMAN;ZIC2_HUMAN;MAX_HUMAN
chr22	38861391	38861392	2	rs8141420	98	G	A	6	-1.11216	1.42431	0.936353	0.00115602	1	0.0208883	alt	1.42431	0.00115602	0.0208883	-	Adipose_Subcutaneous;Adipose_Visceral_Omentum;Artery_Aorta;Artery_Tibial;Cells_Cultured_fibroblasts;Liver;Lung;Muscle_Skeletal;Nerve_Tibial;Pancreas;Skin_Not_Sun_Exposed_Suprapubic;Testis;Thyroid;Whole_Blood	ENSG00000183741.11;ENSG00000184949.15;ENSG00000221890.3;ENSG00000228274.3;ENSG00000273076.1	ESR1_HUMAN;COT2_HUMAN;PKCB1_HUMAN;SMAD3_HUMAN;NCOA3_HUMAN;TEAD4_HUMAN;TP53B_HUMAN;ZN350_HUMAN
chr22	46460305	46460306	2	rs9616011	65	C	A	2	2.04433	-1.77272	0.00127547	0.988606	0.0225147	1	ref	2.04433	0.00127547	0.0225147	-	Skin_Not_Sun_Exposed_Suprapubic;Skin_Sun_Exposed_Lower_leg;Thyroid	ENSG00000075275.16;ENSG00000234869.1	PKCB1_HUMAN;EGR2_HUMAN;PATZ1_HUMAN;ZN423_HUMAN;ZSC26_HUMAN;ZSCA4_HUMAN;SSRP1_HUMAN;ZN777_HUMAN;ZIC2_HUMAN;ZN571_HUMAN;ZN776_HUMAN;TYY2_HUMAN;KLF17_HUMAN;GLIS1_HUMAN;ZFHX2_HUMAN;CTCF_HUMAN;ZSC21_HUMAN
chr22	46769182	46769183	2	rs74882014	44	C	G	3	2.15898	-2.34118	0.000652749	0.997293	0.0132525	1	ref	2.15898	0.000652749	0.0132525	-	Adipose_Subcutaneous;Artery_Tibial;Muscle_Skeletal;Nerve_Tibial;Skin_Not_Sun_Exposed_Suprapubic;Skin_Sun_Exposed_Lower_leg;Thyroid	ENSG00000260708.1	FOXK2_HUMAN;CTCF_HUMAN;CREB1_HUMAN;ZN362_HUMAN;ZN600_HUMAN
chr22	46769413	46769414	2	rs801631	105	A	G	3	1.90346	-1.33163	0.000137567	0.993133	0.00372418	1	ref	1.90346	0.000137567	0.00372418	-	Adipose_Subcutaneous;Artery_Tibial;Muscle_Skeletal;Skin_Not_Sun_Exposed_Suprapubic;Skin_Sun_Exposed_Lower_leg;Thyroid	ENSG00000260708.1	ZBT44_HUMAN;HIC1_HUMAN;GLIS1_HUMAN;GLIS2_HUMAN;CREB1_HUMAN;ZBT17_HUMAN;PKCB1_HUMAN;ZN776_HUMAN;ZBT26_HUMAN;ZN600_HUMAN;KMT2A_HUMAN;ZIC2_HUMAN;FOXK2_HUMAN;OSR2_HUMAN;PAX2_HUMAN;ZFX_HUMAN
chr1	1594819	1594820	2	rs4648790	40	C	T	5	1.33848	-1.6408	0.000987869	0.841676	0.0184184	0.993995	ref	1.33848	0.000987869	0.0184184	-	Adipose_Subcutaneous;Adipose_Visceral_Omentum;Adrenal_Gland;Artery_Aorta;Artery_Tibial;Brain_Anterior_cingulate_cortex_BA24;Brain_Caudate_basal_ganglia;Brain_Cortex;Brain_Frontal_Cortex_BA9;Brain_Hypothalamus;Brain_Nucleus_accumbens_basal_ganglia;Brain_Putamen_basal_ganglia;Breast_Mammary_Tissue;Cells_Cultured_fibroblasts;Colon_Sigmoid;Esophagus_Mucosa;Esophagus_Muscularis;Heart_Atrial_Appendage;Heart_Left_Ventricle;Liver;Lung;Muscle_Skeletal;Nerve_Tibial;Pancreas;Pituitary;Skin_Not_Sun_Exposed_Suprapubic;Skin_Sun_Exposed_Lower_leg;Testis;Thyroid;Whole_Blood	ENSG00000189339.11;ENSG00000197530.12;ENSG00000227775.3;ENSG00000228594.3;ENSG00000248333.8;ENSG00000269737.2;ENSG00000272106.1	HIC1_HUMAN;SCRT2_HUMAN;ZBTB6_HUMAN;SP2_HUMAN;PKCB1_HUMAN;IKZF2_HUMAN;ZN121_HUMAN;ZBT26_HUMAN;KLF1_HUMAN;ZNF2_HUMAN;ZBT17_HUMAN;TEAD4_HUMAN;ZSC30_HUMAN;ZN189_HUMAN;ZN596_HUMAN;ETV6_HUMAN;ZN544_HUMAN;ZFP37_HUMAN;ZFX_HUMAN;ZN548_HUMAN;ZN223_HUMAN;ZN776_HUMAN;ZN621_HUMAN;PRDM1_HUMAN;PRDM2_HUMAN;ZN366_HUMAN;NCOA3_HUMAN;ZN600_HUMAN
chr1	1618212	1618213	2	rs28623434	52	C	G	5	-1.38279	1.16773	0.981482	0.002667	1	0.0393329	alt	1.16773	0.002667	0.0393329	-	Adipose_Subcutaneous;Adipose_Visceral_Omentum;Adrenal_Gland;Artery_Aorta;Artery_Coronary;Artery_Tibial;Brain_Anterior_cingulate_cortex_BA24;Brain_Caudate_basal_ganglia;Brain_Cerebellar_Hemisphere;Brain_Cerebellum;Brain_Cortex;Brain_Frontal_Cortex_BA9;Brain_Hippocampus;Brain_Hypothalamus;Brain_Nucleus_accumbens_basal_ganglia;Brain_Putamen_basal_ganglia;Brain_Spinal_cord_cervical_c-1;Breast_Mammary_Tissue;Cells_Cultured_fibroblasts;Cells_EBV-transformed_lymphocytes;Colon_Sigmoid;Colon_Transverse;Esophagus_Gastroesophageal_Junction;Esophagus_Mucosa;Esophagus_Muscularis;Heart_Atrial_Appendage;Heart_Left_Ventricle;Liver;Lung;Muscle_Skeletal;Nerve_Tibial;Pancreas;Pituitary;Prostate;Skin_Not_Sun_Exposed_Suprapubic;Skin_Sun_Exposed_Lower_leg;Stomach;Testis;Thyroid;Whole_Blood	ENSG00000189339.11;ENSG00000197530.12;ENSG00000215790.6;ENSG00000227775.3;ENSG00000228594.3;ENSG00000248333.8;ENSG00000269737.2;ENSG00000272106.1	ANDR_HUMAN;TR150_HUMAN;ZFX_HUMAN;TEAD4_HUMAN;ESR1_HUMAN;WT1_HUMAN
chr1	1618289	1618290	2	rs9442410	45	G	C	6	-1.49277	1.27106	0.992824	0.00069835	1	0.0141416	alt	1.27106	0.00069835	0.0141416	-	Adipose_Subcutaneous;Adipose_Visceral_Omentum;Adrenal_Gland;Artery_Aorta;Artery_Coronary;Artery_Tibial;Brain_Anterior_cingulate_cortex_BA24;Brain_Caudate_basal_ganglia;Brain_Cerebellar_Hemisphere;Brain_Cerebellum;Brain_Cortex;Brain_Frontal_Cortex_BA9;Brain_Hippocampus;Brain_Hypothalamus;Brain_Nucleus_accumbens_basal_ganglia;Brain_Putamen_basal_ganglia;Brain_Spinal_cord_cervical_c-1;Breast_Mammary_Tissue;Cells_Cultured_fibroblasts;Cells_EBV-transformed_lymphocytes;Colon_Sigmoid;Colon_Transverse;Esophagus_Gastroesophageal_Junction;Esophagus_Mucosa;Esophagus_Muscularis;Heart_Atrial_Appendage;Heart_Left_Ventricle;Liver;Lung;Muscle_Skeletal;Nerve_Tibial;Pancreas;Pituitary;Prostate;Skin_Not_Sun_Exposed_Suprapubic;Skin_Sun_Exposed_Lower_leg;Stomach;Testis;Thyroid;Whole_Blood	ENSG00000189339.11;ENSG00000197530.12;ENSG00000215790.6;ENSG00000227775.3;ENSG00000228594.3;ENSG00000248333.8;ENSG00000269737.2;ENSG00000272106.1	ESR1_HUMAN;TEAD4_HUMAN
chr1	28020979	28020980	2	rs2815708	78	C	T	5	-0.917773	1.0096	0.954578	0.00179126	1	0.0293606	alt	1.0096	0.00179126	0.0293606	-	Adipose_Subcutaneous;Adipose_Visceral_Omentum;Adrenal_Gland;Artery_Aorta;Artery_Coronary;Artery_Tibial;Brain_Amygdala;Brain_Anterior_cingulate_cortex_BA24;Brain_Caudate_basal_ganglia;Brain_Cerebellar_Hemisphere;Brain_Cerebellum;Brain_Cortex;Brain_Frontal_Cortex_BA9;Brain_Hippocampus;Brain_Hypothalamus;Brain_Nucleus_accumbens_basal_ganglia;Brain_Putamen_basal_ganglia;Breast_Mammary_Tissue;Cells_Cultured_fibroblasts;Colon_Sigmoid;Colon_Transverse;Esophagus_Gastroesophageal_Junction;Esophagus_Muscularis;Heart_Atrial_Appendage;Heart_Left_Ventricle;Liver;Minor_Salivary_Gland;Muscle_Skeletal;Nerve_Tibial;Pancreas;Pituitary;Prostate;Skin_Not_Sun_Exposed_Suprapubic;Skin_Sun_Exposed_Lower_leg;Spleen;Testis;Thyroid	ENSG00000009780.15;ENSG00000130770.17;ENSG00000158161.15;ENSG00000270605.1	PRDM9_HUMAN;COT2_HUMAN
chr1	42172491	42172492	2	rs12045477	88	C	T	5	-1.22078	1.14862	0.994289	0.000184296	1	0.00480733	alt	1.14862	0.000184296	0.00480733	Systolic blood pressure	Adipose_Subcutaneous;Artery_Tibial;Brain_Caudate_basal_ganglia;Spleen;Whole_Blood	ENSG00000164008.14;ENSG00000177181.14;ENSG00000177868.11;ENSG00000186409.14	KLF8_HUMAN;TSH1_HUMAN;SP2_HUMAN;CTCF_HUMAN;ZN114_HUMAN;KDM1A_HUMAN;ZSC26_HUMAN;ZN662_HUMAN;ZIK1_HUMAN;ZSCA4_HUMAN;MYBB_HUMAN;ZN785_HUMAN;HIC1_HUMAN;ZFP37_HUMAN;KLF7_HUMAN;ZN777_HUMAN;PKNX1_HUMAN;SALL2_HUMAN;ZSC21_HUMAN;ARI1B_HUMAN;ZN621_HUMAN;ZN600_HUMAN;ANDR_HUMAN;SPT5H_HUMAN;PRDM2_HUMAN;ZN112_HUMAN;ZN350_HUMAN;PRDM4_HUMAN;ZBT20_HUMAN;ZN473_HUMAN;NFIC_HUMAN;ZN311_HUMAN;ZN398_HUMAN;ZN768_HUMAN;ZFP41_HUMAN;ZBT26_HUMAN;MGAP_HUMAN;ZN341_HUMAN;ZN148_HUMAN;MCM3_HUMAN;ZN121_HUMAN;ZN776_HUMAN;CBLL2_HUMAN;TR150_HUMAN;IKZF1_HUMAN;ZN195_HUMAN;KLF9_HUMAN;ZN521_HUMAN;RLF_HUMAN;KLF17_HUMAN;SSRP1_HUMAN;RING2_HUMAN;ZFX_HUMAN;SUH_HUMAN;ZN366_HUMAN;MEIS2_HUMAN
chr1	42172491	42172492	2	rs12045477	88	C	T	5	-1.22078	1.14862	0.994289	0.000184296	1	0.00480733	alt	1.14862	0.000184296	0.00480733	Diastolic blood pressure	Adipose_Subcutaneous;Artery_Tibial;Brain_Caudate_basal_ganglia;Spleen;Whole_Blood	ENSG00000164008.14;ENSG00000177181.14;ENSG00000177868.11;ENSG00000186409.14	KLF8_HUMAN;TSH1_HUMAN;SP2_HUMAN;CTCF_HUMAN;ZN114_HUMAN;KDM1A_HUMAN;ZSC26_HUMAN;ZN662_HUMAN;ZIK1_HUMAN;ZSCA4_HUMAN;MYBB_HUMAN;ZN785_HUMAN;HIC1_HUMAN;ZFP37_HUMAN;KLF7_HUMAN;ZN777_HUMAN;PKNX1_HUMAN;SALL2_HUMAN;ZSC21_HUMAN;ARI1B_HUMAN;ZN621_HUMAN;ZN600_HUMAN;ANDR_HUMAN;SPT5H_HUMAN;PRDM2_HUMAN;ZN112_HUMAN;ZN350_HUMAN;PRDM4_HUMAN;ZBT20_HUMAN;ZN473_HUMAN;NFIC_HUMAN;ZN311_HUMAN;ZN398_HUMAN;ZN768_HUMAN;ZFP41_HUMAN;ZBT26_HUMAN;MGAP_HUMAN;ZN341_HUMAN;ZN148_HUMAN;MCM3_HUMAN;ZN121_HUMAN;ZN776_HUMAN;CBLL2_HUMAN;TR150_HUMAN;IKZF1_HUMAN;ZN195_HUMAN;KLF9_HUMAN;ZN521_HUMAN;RLF_HUMAN;KLF17_HUMAN;SSRP1_HUMAN;RING2_HUMAN;ZFX_HUMAN;SUH_HUMAN;ZN366_HUMAN;MEIS2_HUMAN
chr1	209808727	209808728	2	rs6540560	40	C	T	4	1.46259	-1.64799	0.00156861	0.990226	0.0263439	1	ref	1.46259	0.00156861	0.0263439	-	Adipose_Subcutaneous;Adipose_Visceral_Omentum;Adrenal_Gland;Brain_Cerebellum;Brain_Substantia_nigra;Colon_Sigmoid;Esophagus_Gastroesophageal_Junction;Esophagus_Muscularis;Nerve_Tibial;Spleen;Testis;Whole_Blood	ENSG00000009790.14;ENSG00000117595.10;ENSG00000117597.17;ENSG00000162757.4;ENSG00000203706.8	ZN350_HUMAN
chr2	42931877	42931878	1	rs1009372	33	T	G	4	-0.939474	0.989489	0.989022	0.00103853	1	0.0192689	alt	0.989489	0.00103853	0.0192689	-	Pancreas	ENSG00000162882.14	CTCF_HUMAN;KMT2C_HUMAN;ZIC2_HUMAN;OTX2_HUMAN;ZN534_HUMAN;MEF2B_HUMAN;HDGF_HUMAN;SMCA4_HUMAN;FOXK2_HUMAN;TEAD4_HUMAN;TBX3_HUMAN;NCOA3_HUMAN;BRD4_HUMAN;SMRC2_HUMAN;TEAD3_HUMAN;P53_HUMAN;PRDM9_HUMAN
chr2	190477702	190477703	1	rs77755933	34	A	C	1	-2.35049	2.01624	1	1.00801e-05	1	0.000411698	alt	2.01624	1.00801e-05	0.000411698	-	Adipose_Subcutaneous;Adipose_Visceral_Omentum;Artery_Aorta;Artery_Coronary;Artery_Tibial;Brain_Cerebellar_Hemisphere;Brain_Cerebellum;Brain_Cortex;Breast_Mammary_Tissue;Cells_Cultured_fibroblasts;Cells_EBV-transformed_lymphocytes;Colon_Sigmoid;Colon_Transverse;Esophagus_Gastroesophageal_Junction;Esophagus_Mucosa;Esophagus_Muscularis;Heart_Atrial_Appendage;Heart_Left_Ventricle;Lung;Muscle_Skeletal;Nerve_Tibial;Skin_Not_Sun_Exposed_Suprapubic;Skin_Sun_Exposed_Lower_leg;Small_Intestine_Terminal_Ileum;Stomach;Testis;Thyroid;Whole_Blood	ENSG00000138386.16;ENSG00000151690.14;ENSG00000189362.11;ENSG00000233654.1;ENSG00000272979.1;ENSG00000284052.1	ANDR_HUMAN
chr3	35505192	35505193	1	rs6790288	28	T	C	2	1.67526	-1.97977	0.000281718	1	0.00672233	1	ref	1.67526	0.000281718	0.00672233	-	Artery_Aorta;Artery_Tibial;Liver	ENSG00000172995.16	EZH2_HUMAN;COE1_HUMAN;ANDR_HUMAN;CTNB1_HUMAN;SMCA4_HUMAN;OTX2_HUMAN;RAD21_HUMAN;NDF1_HUMAN;FOXA2_HUMAN
chr3	113210486	113210487	1	rs11715505	33	A	T	2	-1.4582	1.5351	0.991149	0.00115818	1	0.0209153	alt	1.5351	0.00115818	0.0209153	-	Artery_Aorta;Brain_Cerebellar_Hemisphere;Brain_Cerebellum	ENSG00000144857.14	P53_HUMAN;ANDR_HUMAN;SMC3_HUMAN;COT2_HUMAN;ZN600_HUMAN;SUZ12_HUMAN;ZBT26_HUMAN;SSRP1_HUMAN;CTCF_HUMAN;ZN394_HUMAN;PRD10_HUMAN;PRDM9_HUMAN;ZSCA4_HUMAN
chr3	126446515	126446516	1	rs6782107	26	C	T	1	1.54401	-1.85184	0.000800249	1	0.0155926	1	ref	1.54401	0.000800249	0.0155926	-	Adipose_Subcutaneous;Adipose_Visceral_Omentum;Adrenal_Gland;Artery_Aorta;Artery_Coronary;Artery_Tibial;Brain_Caudate_basal_ganglia;Brain_Cerebellar_Hemisphere;Brain_Cerebellum;Brain_Cortex;Brain_Frontal_Cortex_BA9;Brain_Hippocampus;Brain_Hypothalamus;Brain_Nucleus_accumbens_basal_ganglia;Breast_Mammary_Tissue;Cells_Cultured_fibroblasts;Colon_Sigmoid;Colon_Transverse;Esophagus_Gastroesophageal_Junction;Esophagus_Mucosa;Esophagus_Muscularis;Heart_Atrial_Appendage;Heart_Left_Ventricle;Lung;Minor_Salivary_Gland;Muscle_Skeletal;Nerve_Tibial;Ovary;Pituitary;Prostate;Skin_Not_Sun_Exposed_Suprapubic;Skin_Sun_Exposed_Lower_leg;Small_Intestine_Terminal_Ileum;Spleen;Stomach;Testis;Thyroid;Vagina;Whole_Blood	ENSG00000070476.14;ENSG00000159650.8;ENSG00000279328.1	ZFX_HUMAN
chr3	185952660	185952661	1.85714	rs6772011	1599	G	T	7	-0.152134	0.42226	0.985151	1.15367e-08	1	9.35506e-07	alt	0.42226	1.15367e-08	9.35506e-07	-	-	-	SSRP1_HUMAN
chr3	196138515	196138516	2	rs7634650	34	G	A	5	1.39555	-1.79731	0.00192949	0.895792	0.0307282	1	ref	1.39555	0.00192949	0.0307282	-	Adipose_Subcutaneous;Adipose_Visceral_Omentum;Artery_Aorta;Artery_Tibial;Esophagus_Mucosa;Esophagus_Muscularis;Muscle_Skeletal;Skin_Not_Sun_Exposed_Suprapubic;Skin_Sun_Exposed_Lower_leg;Testis	ENSG00000161217.11;ENSG00000163958.13;ENSG00000163959.9;ENSG00000224652.1	TEAD4_HUMAN;ZBT17_HUMAN;TF65_HUMAN;ZBT12_HUMAN;NCOA3_HUMAN
chr7	166590	166591	2	rs11760893	337	T	C	6	1.39197	-1.16966	0.000124695	0.977278	0.00342465	1	ref	1.39197	0.000124695	0.00342465	-	Adipose_Subcutaneous;Heart_Atrial_Appendage;Muscle_Skeletal	ENSG00000239715.1;ENSG00000240859.1;ENSG00000261795.1	SPI1_HUMAN;CTCF_HUMAN;MYOD1_HUMAN;STAT1_HUMAN;SNAI2_HUMAN;ZN366_HUMAN
chr7	101700000	101700001	2	rs2690902	33	C	T	3	1.82941	-2.20232	0.00352131	1	0.0482574	1	ref	1.82941	0.00352131	0.0482574	-	-	-	NR2C1_HUMAN;PKCB1_HUMAN;ZFX_HUMAN;KDM2B_HUMAN;RING2_HUMAN;BRD4_HUMAN;ZN579_HUMAN;SMCA5_HUMAN;TEAD4_HUMAN;CTCF_HUMAN;P53_HUMAN;ESR1_HUMAN;SMCA4_HUMAN
chr7	102454689	102454690	2	rs4571673	85	G	C	5	-2.11113	2.1093	0.999999	3.98156e-08	1	2.87094e-06	alt	2.1093	3.98156e-08	2.87094e-06	-	Adipose_Subcutaneous;Artery_Aorta;Artery_Tibial;Brain_Cortex;Cells_Cultured_fibroblasts;Colon_Sigmoid;Esophagus_Gastroesophageal_Junction;Esophagus_Mucosa;Heart_Atrial_Appendage;Heart_Left_Ventricle;Lung;Muscle_Skeletal;Nerve_Tibial;Ovary;Pituitary;Skin_Not_Sun_Exposed_Suprapubic;Skin_Sun_Exposed_Lower_leg;Testis;Thyroid;Whole_Blood	ENSG00000005075.15;ENSG00000105808.17;ENSG00000160991.15;ENSG00000160993.3;ENSG00000161036.12;ENSG00000168255.19;ENSG00000170667.14;ENSG00000233297.4;ENSG00000267368.1;ENSG00000279168.2	SP2_HUMAN;ZN121_HUMAN;ZN600_HUMAN;KLF17_HUMAN;PKCB1_HUMAN;HIC1_HUMAN;ZFP37_HUMAN
chr7	136088668	136088669	2	rs11981304	36	T	C	2	-2.38026	1.98642	1	0.00139681	1	0.024213	alt	1.98642	0.00139681	0.024213	-	-	-	SSRP1_HUMAN;ZFX_HUMAN;CTCF_HUMAN;ETV6_HUMAN
chr7	141242752	141242753	2	rs36060721	41	G	C	3	1.5668	-1.60847	0.0010831	0.988948	0.0198105	1	ref	1.5668	0.0010831	0.0198105	-	-	-	ZFX_HUMAN;SCRT2_HUMAN
chr8	96642189	96642190	1	rs2575726	74	C	T	3	-0.391959	0.719235	0.929946	0.00348324	1	0.0475377	alt	0.719235	0.00348324	0.0475377	-	Artery_Tibial	ENSG00000104324.15	ZFX_HUMAN;TEAD4_HUMAN
chr8	102594430	102594431	1	rs2436927	23	T	C	1	-1.65818	1.32818	1	0.00346922	1	0.047378	alt	1.32818	0.00346922	0.047378	-	-	-	ARI1B_HUMAN;ANDR_HUMAN;ZFX_HUMAN;P53_HUMAN;CTCF_HUMAN;NCOA2_HUMAN;NBN_HUMAN;CENPA_HUMAN;TEAD4_HUMAN;SIX4_HUMAN
chr8	140448673	140448674	1	rs12677057	32	G	A	2	1.61964	-1.61691	0.000583401	0.994927	0.0121098	1	ref	1.61964	0.000583401	0.0121098	-	Brain_Cerebellum;Cells_Cultured_fibroblasts;Testis;Thyroid;Whole_Blood	ENSG00000167632.14	RING1_HUMAN;ESR1_HUMAN;ZIC2_HUMAN;PBIP1_HUMAN;ZFX_HUMAN;SNAI2_HUMAN;NCOA3_HUMAN;ANDR_HUMAN
chr11	68308397	68308398	1	rs4988325	25	G	A	1	-1.81167	1.48018	1	0.00125487	1	0.0222123	alt	1.48018	0.00125487	0.0222123	-	Adipose_Visceral_Omentum;Artery_Aorta;Artery_Tibial;Esophagus_Muscularis;Heart_Atrial_Appendage;Heart_Left_Ventricle;Nerve_Tibial;Skin_Not_Sun_Exposed_Suprapubic;Skin_Sun_Exposed_Lower_leg	ENSG00000162337.11;ENSG00000171067.10	COT2_HUMAN;ZFX_HUMAN;TFE2_HUMAN;PBX1_HUMAN;SSRP1_HUMAN
chr12	66616912	66616913	2	rs73127126	46	G	A	3	-2.45599	2.24616	0.998597	0.000322976	1	0.00763094	alt	2.24616	0.000322976	0.00763094	-	-	-	ANDR_HUMAN;SNAI2_HUMAN;HIC1_HUMAN;ZN701_HUMAN;ZN398_HUMAN;ZN473_HUMAN;OSR2_HUMAN;ZN600_HUMAN;ZBT44_HUMAN;ZBT26_HUMAN;GFI1B_HUMAN;ZN596_HUMAN;AHR_HUMAN;ZN660_HUMAN;ZN189_HUMAN;CTCF_HUMAN;ZN362_HUMAN;FOXP1_HUMAN;STAG1_HUMAN;CBP_HUMAN;P63_HUMAN;ZN350_HUMAN;ZIC2_HUMAN;IKZF3_HUMAN;ZN174_HUMAN;ZSCA4_HUMAN;EP300_HUMAN;ZN776_HUMAN
chr12	111308694	111308695	2	rs3843673	100	A	G	9	1.11448	-1.0596	0.000117465	0.912112	0.00325485	1	ref	1.11448	0.000117465	0.00325485	-	Adipose_Subcutaneous;Adipose_Visceral_Omentum;Artery_Aorta;Artery_Tibial;Breast_Mammary_Tissue;Cells_Cultured_fibroblasts;Colon_Sigmoid;Esophagus_Gastroesophageal_Junction;Esophagus_Mucosa;Esophagus_Muscularis;Heart_Atrial_Appendage;Muscle_Skeletal;Nerve_Tibial;Skin_Not_Sun_Exposed_Suprapubic;Skin_Sun_Exposed_Lower_leg;Spleen;Testis;Thyroid;Whole_Blood	ENSG00000089022.13;ENSG00000089234.15;ENSG00000111275.12;ENSG00000198270.12;ENSG00000198324.13;ENSG00000226469.1;ENSG00000257595.2	CREB1_HUMAN;ZIC2_HUMAN;ITF2_HUMAN
chr12	121241524	121241525	2	rs61953428	468	G	A	8	1.3714	-1.26243	2.80621e-10	0.997074	2.99633e-08	1	ref	1.3714	2.80621e-10	2.99633e-08	-	Artery_Aorta;Artery_Tibial;Brain_Cerebellar_Hemisphere;Brain_Cerebellum;Esophagus_Mucosa;Heart_Left_Ventricle;Minor_Salivary_Gland;Muscle_Skeletal;Nerve_Tibial;Skin_Sun_Exposed_Lower_leg;Thyroid;Whole_Blood	ENSG00000089041.16;ENSG00000110931.18;ENSG00000135124.14	TET2_HUMAN;PKCB1_HUMAN;ZN350_HUMAN;SNAI2_HUMAN;SP5_HUMAN
chr12	124402642	124402643	2	rs906301	94	C	A	4	-0.825015	1.3391	0.828721	0.00287747	0.990474	0.0414966	alt	1.3391	0.00287747	0.0414966	-	Spleen	ENSG00000086598.10	SP5_HUMAN;PKCB1_HUMAN
chr14	24425803	24425804	2	rs11845606	66	C	G	3	1.88606	-1.82963	9.13646e-05	0.998415	0.00264234	1	ref	1.88606	9.13646e-05	0.00264234	ATRN protein levels	Adipose_Subcutaneous;Adipose_Visceral_Omentum;Adrenal_Gland;Artery_Aorta;Artery_Coronary;Artery_Tibial;Brain_Frontal_Cortex_BA9;Brain_Hippocampus;Brain_Nucleus_accumbens_basal_ganglia;Brain_Putamen_basal_ganglia;Breast_Mammary_Tissue;Cells_Cultured_fibroblasts;Colon_Sigmoid;Colon_Transverse;Esophagus_Gastroesophageal_Junction;Esophagus_Mucosa;Esophagus_Muscularis;Heart_Atrial_Appendage;Heart_Left_Ventricle;Liver;Lung;Muscle_Skeletal;Nerve_Tibial;Pancreas;Pituitary;Prostate;Skin_Not_Sun_Exposed_Suprapubic;Skin_Sun_Exposed_Lower_leg;Small_Intestine_Terminal_Ileum;Spleen;Stomach;Testis;Thyroid;Whole_Blood	ENSG00000100441.9;ENSG00000100968.13;ENSG00000139899.10;ENSG00000213903.8	NCOA3_HUMAN;CTCF_HUMAN;FOS_HUMAN;ZN660_HUMAN;ZN561_HUMAN;ZN184_HUMAN;ZN311_HUMAN;ZN37A_HUMAN;ZN544_HUMAN;NFIB_HUMAN;ZN513_HUMAN;ZN112_HUMAN;ZN248_HUMAN;KLF10_HUMAN;ZN577_HUMAN;ZN662_HUMAN;ZN776_HUMAN;ZBT44_HUMAN;ANDR_HUMAN;ZN398_HUMAN;ZN558_HUMAN;ELF1_HUMAN;PRDM6_HUMAN;ZN549_HUMAN;GATA3_HUMAN;ZN510_HUMAN;ZN770_HUMAN;ZN491_HUMAN;ZIK1_HUMAN;P53_HUMAN;GCR_HUMAN;ZN300_HUMAN;ZN195_HUMAN;ZN596_HUMAN;BCL6B_HUMAN;ZN174_HUMAN;ZN350_HUMAN
chr16	27840556	27840557	2	rs9923069	47	T	C	3	1.96414	-1.95433	0.00218966	0.985247	0.0337705	1	ref	1.96414	0.00218966	0.0337705	-	-	-	CTCF_HUMAN;ZIC2_HUMAN
chr17	50940779	50940780	2	rs9893647	57	T	C	4	1.49789	-1.64634	2.87496e-05	0.998894	0.000997259	1	ref	1.49789	2.87496e-05	0.000997259	-	Adrenal_Gland;Artery_Tibial;Brain_Caudate_basal_ganglia;Brain_Cerebellum;Brain_Spinal_cord_cervical_c-1;Breast_Mammary_Tissue;Cells_Cultured_fibroblasts;Colon_Sigmoid;Colon_Transverse;Esophagus_Muscularis;Heart_Left_Ventricle;Liver;Minor_Salivary_Gland;Muscle_Skeletal;Nerve_Tibial;Pancreas;Pituitary;Prostate;Skin_Not_Sun_Exposed_Suprapubic;Skin_Sun_Exposed_Lower_leg;Small_Intestine_Terminal_Ileum;Testis;Thyroid;Whole_Blood	ENSG00000008294.20;ENSG00000243678.11;ENSG00000247011.2;ENSG00000251665.1	TR150_HUMAN;ZN623_HUMAN;ZN316_HUMAN;ANDR_HUMAN;ARI1B_HUMAN;KDM1A_HUMAN
chr17	80290056	80290057	2	rs34801706	111	G	C	5	2.08668	-1.82343	1.93901e-05	0.99937	0.000708042	1	ref	2.08668	1.93901e-05	0.000708042	-	Adipose_Subcutaneous;Artery_Aorta;Artery_Tibial;Brain_Cerebellar_Hemisphere;Brain_Cerebellum;Cells_Cultured_fibroblasts;Lung;Nerve_Tibial	ENSG00000173821.19;ENSG00000181523.12	SNAI2_HUMAN;ZFX_HUMAN
chr19	32961186	32961187	5	rs10402550	92	G	A	1	-6.44294	2.23537	1	0.000255295	1	0.00629921	alt	2.23537	0.000255295	0.00629921	-	Brain_Anterior_cingulate_cortex_BA24;Brain_Cerebellar_Hemisphere;Brain_Cerebellum;Brain_Cortex;Brain_Frontal_Cortex_BA9;Brain_Nucleus_accumbens_basal_ganglia;Brain_Putamen_basal_ganglia;Colon_Sigmoid;Colon_Transverse;Esophagus_Gastroesophageal_Junction;Esophagus_Muscularis;Heart_Atrial_Appendage;Nerve_Tibial;Skin_Sun_Exposed_Lower_leg;Whole_Blood	ENSG00000121289.17;ENSG00000131944.9;ENSG00000267475.1	ITF2_HUMAN;CTCF_HUMAN
chr20	62508583	62508584	2	rs4308177	117	G	A	5	-1.30934	1.50502	0.969599	9.60883e-05	1	0.0028169	alt	1.50502	9.60883e-05	0.0028169	-	Muscle_Skeletal	ENSG00000260542.1	TRI25_HUMAN;PRDM9_HUMAN;PKCB1_HUMAN;SSRP1_HUMAN;ZN600_HUMAN;HIC1_HUMAN;GLIS2_HUMAN;GLIS1_HUMAN;ZIC2_HUMAN
chr21	33894090	33894091	3	rs1557269	44	G	A	3	1.56513	-2.55738	0.000513299	0.980043	0.0109044	1	ref	1.56513	0.000513299	0.0109044	-	Adipose_Subcutaneous;Adipose_Visceral_Omentum;Artery_Aorta;Artery_Tibial;Brain_Caudate_basal_ganglia;Brain_Cerebellar_Hemisphere;Brain_Cerebellum;Brain_Cortex;Colon_Sigmoid;Esophagus_Mucosa;Esophagus_Muscularis;Lung;Muscle_Skeletal;Nerve_Tibial;Pancreas;Skin_Not_Sun_Exposed_Suprapubic;Skin_Sun_Exposed_Lower_leg;Small_Intestine_Terminal_Ileum;Spleen;Testis;Thyroid;Whole_Blood	ENSG00000142188.16;ENSG00000205726.14;ENSG00000237945.7;ENSG00000241837.6	RING2_HUMAN;ILF3_HUMAN;DUX4_HUMAN;ZN350_HUMAN;ID3_HUMAN;CHD8_HUMAN;ZFX_HUMAN;SSRP1_HUMAN;ANDR_HUMAN;NCOR1_HUMAN;ATF7_HUMAN;ZN189_HUMAN;TR150_HUMAN;SMCA4_HUMAN;GATA6_HUMAN;ZBT40_HUMAN;CTBP1_HUMAN;ARI1B_HUMAN;ZN677_HUMAN;MYBB_HUMAN;ELF4_HUMAN
chr21	38913754	38913755	3	rs62219881	334	A	C	9	-1.47443	0.838004	0.491888	0.00351347	0.785834	0.0478649	alt	0.838004	0.00351347	0.0478649	-	-	-	ZN791_HUMAN;PRDM1_HUMAN;ZNF26_HUMAN;ZN776_HUMAN;ZBT10_HUMAN;CTBP1_HUMAN;NBN_HUMAN;ZN837_HUMAN;FOXP1_HUMAN;ZN843_HUMAN;SSXT_HUMAN;ZN580_HUMAN;NONO_HUMAN;ZN600_HUMAN;ZN155_HUMAN;HDAC2_HUMAN;ZN184_HUMAN;SP1_HUMAN;ZNF34_HUMAN;ZN596_HUMAN;TEAD3_HUMAN;ZSC23_HUMAN;ZN140_HUMAN;ZN366_HUMAN;RBAK_HUMAN;ZN701_HUMAN;ZN292_HUMAN;ZN707_HUMAN;ZSA5C_HUMAN;ZIK1_HUMAN;ZBTB6_HUMAN;BCL6B_HUMAN;SCRT2_HUMAN;ZNF76_HUMAN;ZN501_HUMAN;ZSC26_HUMAN;ZSA5A_HUMAN;ZN514_HUMAN;NCOA3_HUMAN;ZBT17_HUMAN;FOXA1_HUMAN;TADBP_HUMAN;RAD51_HUMAN;PLRG1_HUMAN;ZN362_HUMAN;ZN394_HUMAN;ZNF24_HUMAN;KLF9_HUMAN;SALL1_HUMAN;MYNN_HUMAN;ZN175_HUMAN;ZF64B_HUMAN;ZN331_HUMAN;ZN138_HUMAN;ZBT40_HUMAN;ZN391_HUMAN;ZSCA4_HUMAN;REPI1_HUMAN;WT1_HUMAN;ZBT49_HUMAN;ZN121_HUMAN;ZBT8A_HUMAN;ZN662_HUMAN;BMI1_HUMAN;ZSC16_HUMAN;HTF4_HUMAN;ZNF48_HUMAN;ZBT7A_HUMAN;INSM2_HUMAN;ARNT_HUMAN;FEZF1_HUMAN;AEBP2_HUMAN;ZBT21_HUMAN;ZEB2_HUMAN;CTCF_HUMAN;KLF7_HUMAN;SCRT1_HUMAN;MAZ_HUMAN;ZN300_HUMAN;GLI2_HUMAN;ZN239_HUMAN;ZFP41_HUMAN;BC11B_HUMAN;TZAP_HUMAN;ZNF2_HUMAN;ETV6_HUMAN;KLF8_HUMAN;ZN521_HUMAN;ZN560_HUMAN;ZN623_HUMAN;Z324A_HUMAN;ZN777_HUMAN;ZNF10_HUMAN;ZN639_HUMAN;KLF17_HUMAN;ZIC2_HUMAN;ZN169_HUMAN;TSH1_HUMAN;TBX3_HUMAN;SALL2_HUMAN;PKNX1_HUMAN;PRDM4_HUMAN;HIC1_HUMAN;ZN610_HUMAN;PRDM2_HUMAN;ZN626_HUMAN;ZN274_HUMAN;TYY1_HUMAN;ZBTB1_HUMAN;ZN148_HUMAN;FOXK2_HUMAN;ZN488_HUMAN;ZN664_HUMAN;LCORL_HUMAN;ANDR_HUMAN;ZEB1_HUMAN;EGR2_HUMAN;ZN621_HUMAN;ZN350_HUMAN;ZN544_HUMAN;OZF_HUMAN;ZN571_HUMAN;ZBT26_HUMAN;Z354C_HUMAN;ZFX_HUMAN;EZH2_HUMAN;ZFHX2_HUMAN;Z280D_HUMAN;ZN282_HUMAN;SP3_HUMAN;ZN670_HUMAN;ZN548_HUMAN;ZN157_HUMAN;ZN311_HUMAN;ZN211_HUMAN;ZN629_HUMAN;ZN768_HUMAN;SP7_HUMAN;SUZ12_HUMAN;ZN473_HUMAN;ESR1_HUMAN;ZXDB_HUMAN;ZN747_HUMAN;ZNF23_HUMAN;BC11A_HUMAN;ZN195_HUMAN;ZN189_HUMAN;ZN302_HUMAN;CBLL2_HUMAN;FOXA2_HUMAN;ZFP37_HUMAN;PATZ1_HUMAN;ZN223_HUMAN;ZNF18_HUMAN;ZN493_HUMAN;PRD10_HUMAN;SP2_HUMAN;OSR2_HUMAN;ZSC21_HUMAN;AP2C_HUMAN;ZN384_HUMAN;KLF16_HUMAN;ZN549_HUMAN;BRCA2_HUMAN;ZN202_HUMAN;ZN692_HUMAN
chr21	44332292	44332293	3	rs3761392	1725	A	C	3	-0.966301	1.82312	0.126702	9.48533e-06	0.428454	0.000390664	alt	1.82312	9.48533e-06	0.000390664	-	Adipose_Subcutaneous;Adipose_Visceral_Omentum;Adrenal_Gland;Artery_Aorta;Artery_Tibial;Brain_Cerebellar_Hemisphere;Brain_Cerebellum;Brain_Cortex;Brain_Hippocampus;Brain_Hypothalamus;Brain_Spinal_cord_cervical_c-1;Breast_Mammary_Tissue;Cells_Cultured_fibroblasts;Colon_Sigmoid;Colon_Transverse;Esophagus_Gastroesophageal_Junction;Esophagus_Mucosa;Esophagus_Muscularis;Heart_Atrial_Appendage;Heart_Left_Ventricle;Lung;Muscle_Skeletal;Pancreas;Pituitary;Skin_Not_Sun_Exposed_Suprapubic;Skin_Sun_Exposed_Lower_leg;Stomach;Testis;Thyroid;Whole_Blood	ENSG00000141959.16;ENSG00000160223.16	MYC_HUMAN;GCR_HUMAN;MAX_HUMAN
chr22	39207378	39207379	2	rs13058433	58	C	T	3	1.37782	-1.42849	0.00135234	0.8356	0.0235155	0.990884	ref	1.37782	0.00135234	0.0235155	-	Thyroid	ENSG00000133477.16	TEAD4_HUMAN;TF65_HUMAN;ANDR_HUMAN;SSRP1_HUMAN;E2F8_HUMAN;ZFHX2_HUMAN;MYOD1_HUMAN;NCOA3_HUMAN;ITF2_HUMAN;ZFX_HUMAN
chr1	1042189	1042190	2	rs2710876	36	G	A	6	-1.00488	0.743956	0.647339	0.00335439	0.890104	0.0464504	alt	0.743956	0.00335439	0.0464504	-	Adipose_Subcutaneous;Artery_Aorta;Artery_Tibial;Cells_Cultured_fibroblasts;Muscle_Skeletal;Skin_Not_Sun_Exposed_Suprapubic;Thyroid;Whole_Blood	ENSG00000187608.8;ENSG00000188157.14;ENSG00000217801.9;ENSG00000237330.2;ENSG00000272512.1	BC11B_HUMAN;ZN600_HUMAN;HDGR3_HUMAN;NCOA3_HUMAN;HIC1_HUMAN;WT1_HUMAN;KLF8_HUMAN
chr1	2930922	2930923	2	rs2606411	154	T	C	2	-1.06215	1.49623	0.915936	0.00255861	1	0.0381435	alt	1.49623	0.00255861	0.0381435	-	-	-	-
chr1	3378407	3378408	2	rs1538693	128	G	A	4	1.14587	-0.965908	0.00293182	0.872153	0.0419002	1	ref	1.14587	0.00293182	0.0419002	-	Pituitary	ENSG00000227372.11	PKCB1_HUMAN;ZFX_HUMAN
chr1	5959773	5959774	2	rs10864292	243	T	C	2	-1.14578	1.576	0.931626	0.00144367	1	0.0248632	alt	1.576	0.00144367	0.0248632	-	Adipose_Subcutaneous;Adipose_Visceral_Omentum;Adrenal_Gland;Artery_Aorta;Artery_Tibial;Brain_Anterior_cingulate_cortex_BA24;Brain_Caudate_basal_ganglia;Brain_Cerebellar_Hemisphere;Brain_Cerebellum;Brain_Cortex;Brain_Frontal_Cortex_BA9;Brain_Hippocampus;Brain_Nucleus_accumbens_basal_ganglia;Brain_Substantia_nigra;Cells_Cultured_fibroblasts;Colon_Sigmoid;Esophagus_Gastroesophageal_Junction;Esophagus_Muscularis;Heart_Atrial_Appendage;Heart_Left_Ventricle;Liver;Lung;Nerve_Tibial;Ovary;Skin_Not_Sun_Exposed_Suprapubic;Skin_Sun_Exposed_Lower_leg;Spleen;Stomach;Testis;Thyroid;Whole_Blood	ENSG00000069424.14;ENSG00000131697.17	-
chr1	48000845	48000846	2	rs12130260	39	G	A	4	-2.18669	1.96862	0.993635	0.00197226	1	0.0315633	alt	1.96862	0.00197226	0.0315633	-	Adipose_Visceral_Omentum;Artery_Tibial;Brain_Anterior_cingulate_cortex_BA24;Breast_Mammary_Tissue;Cells_Cultured_fibroblasts;Heart_Left_Ventricle;Thyroid	ENSG00000223720.2;ENSG00000226133.6;ENSG00000269113.3;ENSG00000272491.1	ANDR_HUMAN
chr1	84764388	84764389	2	rs10873653	220	G	A	3	1.82521	-1.14479	5.41401e-05	0.992924	0.00170962	1	ref	1.82521	5.41401e-05	0.00170962	-	Brain_Anterior_cingulate_cortex_BA24;Brain_Hippocampus	ENSG00000171517.5;ENSG00000223653.5	RARA_HUMAN;SPI1_HUMAN;ANDR_HUMAN;ZFX_HUMAN;YAP1_HUMAN;ZN189_HUMAN;GATA3_HUMAN;AP2C_HUMAN
chr1	111814191	111814192	6	rs2788611	417	G	A	2	1.50213	-6.44046	2.41768e-07	1	1.43055e-05	1	ref	1.50213	2.41768e-07	1.43055e-05	-	Adipose_Subcutaneous;Adipose_Visceral_Omentum	ENSG00000064703.11;ENSG00000243960.1	SSRP1_HUMAN;CEBPB_HUMAN;ATF3_HUMAN;HLF_HUMAN;ATF4_HUMAN;ASCL1_HUMAN;CEBPA_HUMAN;CEBPG_HUMAN;CTCF_HUMAN;ZFX_HUMAN
chr1	164737851	164737852	2	rs77339067	95	C	T	2	1.54851	-1.35402	0.00330045	0.957727	0.045992	1	ref	1.54851	0.00330045	0.045992	-	-	-	-
chr1	171151507	171151508	2	rs17640463	97	G	A	4	1.77768	-1.4577	6.39413e-05	0.997675	0.00196635	1	ref	1.77768	6.39413e-05	0.00196635	-	Adipose_Subcutaneous;Adipose_Visceral_Omentum;Artery_Aorta;Brain_Hippocampus;Cells_Cultured_fibroblasts;Esophagus_Mucosa;Muscle_Skeletal;Nerve_Tibial;Pituitary;Thyroid	ENSG00000007933.12;ENSG00000094963.13;ENSG00000117507.6;ENSG00000271811.1	PRDM6_HUMAN;ZN513_HUMAN;ZSA5C_HUMAN;ZN350_HUMAN;ZN549_HUMAN
chr1	179084857	179084858	2	rs12116579	102	C	A	4	0.93105	-0.799959	0.00348027	0.938195	0.0479032	1	ref	0.93105	0.00348027	0.0479032	-	Adipose_Subcutaneous;Artery_Tibial;Brain_Nucleus_accumbens_basal_ganglia;Muscle_Skeletal;Nerve_Tibial;Skin_Not_Sun_Exposed_Suprapubic;Skin_Sun_Exposed_Lower_leg;Testis;Thyroid	ENSG00000116199.11;ENSG00000116218.12;ENSG00000162779.21;ENSG00000162782.15;ENSG00000227141.2;ENSG00000261060.1	ZFX_HUMAN;ZN473_HUMAN;ARI1B_HUMAN;HDAC1_HUMAN
chr1	231193142	231193143	4	rs10864673	474	C	A	2	-2.0805	1.46877	0.959699	0.00262709	1	0.0388943	alt	1.46877	0.00262709	0.0388943	-	Brain_Cerebellum;Skin_Not_Sun_Exposed_Suprapubic;Skin_Sun_Exposed_Lower_leg;Testis	ENSG00000116906.11;ENSG00000119283.15;ENSG00000135766.8	ZN350_HUMAN;ZN662_HUMAN;ZFX_HUMAN;ZN398_HUMAN;PKCB1_HUMAN
chr1	236543479	236543480	4	rs2243527	303	C	T	2	-2.40311	1.76768	0.998505	0.000144085	1	0.00393545	alt	1.76768	0.000144085	0.00393545	LBR/LGALS8 protein level ratio	Adipose_Subcutaneous;Adipose_Visceral_Omentum;Artery_Tibial;Brain_Amygdala;Brain_Caudate_basal_ganglia;Brain_Cerebellar_Hemisphere;Brain_Cerebellum;Brain_Hypothalamus;Brain_Nucleus_accumbens_basal_ganglia;Brain_Putamen_basal_ganglia;Breast_Mammary_Tissue;Cells_Cultured_fibroblasts;Cells_EBV-transformed_lymphocytes;Colon_Sigmoid;Colon_Transverse;Esophagus_Gastroesophageal_Junction;Esophagus_Mucosa;Esophagus_Muscularis;Heart_Atrial_Appendage;Liver;Lung;Muscle_Skeletal;Pancreas;Skin_Not_Sun_Exposed_Suprapubic;Skin_Sun_Exposed_Lower_leg;Small_Intestine_Terminal_Ileum;Spleen;Stomach;Testis;Thyroid	ENSG00000116977.18;ENSG00000119285.10;ENSG00000223776.5;ENSG00000230325.1;ENSG00000273058.2	PRDM2_HUMAN;SMCA4_HUMAN;PKNX1_HUMAN;ZFX_HUMAN;COT2_HUMAN;P53_HUMAN;HDGF_HUMAN;ZN174_HUMAN;ANDR_HUMAN;CTCF_HUMAN
chr1	236543479	236543480	4	rs2243527	303	C	T	2	-2.40311	1.76768	0.998505	0.000144085	1	0.00393545	alt	1.76768	0.000144085	0.00393545	LGALS8/TXNDC5 protein level ratio	Adipose_Subcutaneous;Adipose_Visceral_Omentum;Artery_Tibial;Brain_Amygdala;Brain_Caudate_basal_ganglia;Brain_Cerebellar_Hemisphere;Brain_Cerebellum;Brain_Hypothalamus;Brain_Nucleus_accumbens_basal_ganglia;Brain_Putamen_basal_ganglia;Breast_Mammary_Tissue;Cells_Cultured_fibroblasts;Cells_EBV-transformed_lymphocytes;Colon_Sigmoid;Colon_Transverse;Esophagus_Gastroesophageal_Junction;Esophagus_Mucosa;Esophagus_Muscularis;Heart_Atrial_Appendage;Liver;Lung;Muscle_Skeletal;Pancreas;Skin_Not_Sun_Exposed_Suprapubic;Skin_Sun_Exposed_Lower_leg;Small_Intestine_Terminal_Ileum;Spleen;Stomach;Testis;Thyroid	ENSG00000116977.18;ENSG00000119285.10;ENSG00000223776.5;ENSG00000230325.1;ENSG00000273058.2	PRDM2_HUMAN;SMCA4_HUMAN;PKNX1_HUMAN;ZFX_HUMAN;COT2_HUMAN;P53_HUMAN;HDGF_HUMAN;ZN174_HUMAN;ANDR_HUMAN;CTCF_HUMAN
chr1	236543561	236543562	4	rs2243525	751	G	C	2	-2.59772	1.99729	1	3.56201e-08	1	2.59678e-06	alt	1.99729	3.56201e-08	2.59678e-06	LGALS1/LGALS8 protein level ratio	Adipose_Subcutaneous;Adipose_Visceral_Omentum;Artery_Tibial;Brain_Amygdala;Brain_Caudate_basal_ganglia;Brain_Cerebellar_Hemisphere;Brain_Cerebellum;Brain_Hypothalamus;Brain_Nucleus_accumbens_basal_ganglia;Brain_Putamen_basal_ganglia;Breast_Mammary_Tissue;Cells_Cultured_fibroblasts;Cells_EBV-transformed_lymphocytes;Colon_Sigmoid;Colon_Transverse;Esophagus_Gastroesophageal_Junction;Esophagus_Mucosa;Esophagus_Muscularis;Heart_Atrial_Appendage;Liver;Lung;Muscle_Skeletal;Pancreas;Skin_Not_Sun_Exposed_Suprapubic;Skin_Sun_Exposed_Lower_leg;Small_Intestine_Terminal_Ileum;Spleen;Stomach;Testis;Thyroid	ENSG00000116977.18;ENSG00000119285.10;ENSG00000223776.5;ENSG00000230325.1;ENSG00000273058.2	P53_HUMAN;ZFX_HUMAN
chr1	236543735	236543736	3.33333	rs2794786	639	A	T	3	-2.58485	1.9756	0.999991	1.17399e-06	1	6.19733e-05	alt	1.9756	1.17399e-06	6.19733e-05	-	Adipose_Subcutaneous;Adipose_Visceral_Omentum;Artery_Aorta;Artery_Tibial;Brain_Amygdala;Brain_Anterior_cingulate_cortex_BA24;Brain_Caudate_basal_ganglia;Brain_Cerebellar_Hemisphere;Brain_Cerebellum;Brain_Frontal_Cortex_BA9;Brain_Hippocampus;Brain_Hypothalamus;Brain_Nucleus_accumbens_basal_ganglia;Brain_Putamen_basal_ganglia;Breast_Mammary_Tissue;Cells_Cultured_fibroblasts;Cells_EBV-transformed_lymphocytes;Colon_Transverse;Esophagus_Gastroesophageal_Junction;Esophagus_Mucosa;Esophagus_Muscularis;Heart_Left_Ventricle;Liver;Lung;Muscle_Skeletal;Nerve_Tibial;Pancreas;Skin_Not_Sun_Exposed_Suprapubic;Skin_Sun_Exposed_Lower_leg;Small_Intestine_Terminal_Ileum;Spleen;Stomach;Testis;Thyroid;Whole_Blood	ENSG00000116977.18;ENSG00000119285.10;ENSG00000230325.1;ENSG00000273058.2	P53_HUMAN;TBX3_HUMAN;ZFX_HUMAN;ZN660_HUMAN
chr1	236543744	236543745	4	rs2799409	157	C	T	1	-2.83808	2.14231	0.998995	0.000301865	1	0.00721153	alt	2.14231	0.000301865	0.00721153	-	Adipose_Subcutaneous;Adipose_Visceral_Omentum;Artery_Aorta;Artery_Tibial;Brain_Amygdala;Brain_Anterior_cingulate_cortex_BA24;Brain_Caudate_basal_ganglia;Brain_Cerebellar_Hemisphere;Brain_Cerebellum;Brain_Frontal_Cortex_BA9;Brain_Hippocampus;Brain_Hypothalamus;Brain_Nucleus_accumbens_basal_ganglia;Brain_Putamen_basal_ganglia;Breast_Mammary_Tissue;Cells_Cultured_fibroblasts;Cells_EBV-transformed_lymphocytes;Colon_Transverse;Esophagus_Gastroesophageal_Junction;Esophagus_Mucosa;Esophagus_Muscularis;Heart_Left_Ventricle;Liver;Lung;Muscle_Skeletal;Nerve_Tibial;Pancreas;Skin_Not_Sun_Exposed_Suprapubic;Skin_Sun_Exposed_Lower_leg;Small_Intestine_Terminal_Ileum;Spleen;Testis;Thyroid;Whole_Blood	ENSG00000116977.18;ENSG00000119285.10;ENSG00000230325.1;ENSG00000273058.2	TBX3_HUMAN;ZN660_HUMAN;P53_HUMAN;GCR_HUMAN;ZFX_HUMAN
chr2	7037251	7037252	1	rs478793	225	G	A	2	0.938368	-0.624321	0.000227585	0.980132	0.00565332	1	ref	0.938368	0.000227585	0.00565332	-	Adipose_Subcutaneous;Adrenal_Gland;Brain_Caudate_basal_ganglia;Brain_Hippocampus;Brain_Nucleus_accumbens_basal_ganglia;Brain_Putamen_basal_ganglia;Cells_Cultured_fibroblasts	ENSG00000151692.14;ENSG00000228203.6;ENSG00000272002.1	FOXK2_HUMAN;ANDR_HUMAN;CTCF_HUMAN;SSRP1_HUMAN;TBX3_HUMAN
chr2	9335207	9335208	1	rs4392227	73	A	G	2	0.987076	-0.657002	0.000966018	0.971387	0.018102	1	ref	0.987076	0.000966018	0.018102	-	Brain_Spinal_cord_cervical_c-1;Nerve_Tibial	ENSG00000119203.13;ENSG00000151693.9	HTF4_HUMAN;ANDR_HUMAN;TBX3_HUMAN
chr2	24489757	24489758	1	rs55807698	55	C	T	7	0.757383	-0.514179	0.000138852	0.978286	0.00375315	1	ref	0.757383	0.000138852	0.00375315	-	Adipose_Visceral_Omentum;Artery_Tibial;Colon_Transverse;Esophagus_Gastroesophageal_Junction;Muscle_Skeletal;Nerve_Tibial;Spleen;Thyroid;Whole_Blood	ENSG00000084676.15;ENSG00000115137.11;ENSG00000138031.14;ENSG00000138092.10;ENSG00000224165.5	LMBL2_HUMAN;SCRT2_HUMAN;CENPA_HUMAN;ZN121_HUMAN;ZN366_HUMAN;ZBT17_HUMAN;HDGF_HUMAN;ZBT20_HUMAN;CTCF_HUMAN;ZSC21_HUMAN;PRDM4_HUMAN;ZN335_HUMAN;PRDM1_HUMAN;ZN579_HUMAN;ZN174_HUMAN;PKCB1_HUMAN;ZN660_HUMAN;ZBT26_HUMAN
chr2	47118617	47118618	1	rs10865221	92	T	C	2	-0.812642	1.03029	0.981314	0.000750037	1	0.0149207	alt	1.03029	0.000750037	0.0149207	-	Vagina	ENSG00000239605.9	ANDR_HUMAN
chr2	47118826	47118827	1	rs56239389	360	T	C	2	0.0694718	0.232686	0.664115	0.00155475	0.899433	0.0262662	alt	0.232686	0.00155475	0.0262662	-	Vagina	ENSG00000239605.9	ZNF24_HUMAN
chr2	47118830	47118831	1	rs55992950	352	C	T	2	0.0211569	0.281698	0.792346	0.00059353	0.972775	0.0124318	alt	0.281698	0.00059353	0.0124318	-	Vagina	ENSG00000239605.9	ZNF24_HUMAN
chr2	62343437	62343438	1	rs4672507	101	T	A	2	0.567179	-0.222705	0.00010313	0.983769	0.00292795	1	ref	0.567179	0.00010313	0.00292795	Acute anterior uveitis (with or without ankylosing spondylitis)	Colon_Sigmoid;Whole_Blood	ENSG00000170340.10	GATA1_HUMAN;P53_HUMAN;CTCF_HUMAN;FOXK2_HUMAN;ANDR_HUMAN;STAG1_HUMAN;ZNF24_HUMAN;TIF1B_HUMAN
chr2	86525523	86525524	1	rs9789777	40	T	C	2	2.28098	-2.59871	3.8189e-07	1	2.17347e-05	1	ref	2.28098	3.8189e-07	2.17347e-05	-	Adipose_Subcutaneous;Adipose_Visceral_Omentum;Adrenal_Gland;Artery_Aorta;Artery_Tibial;Brain_Caudate_basal_ganglia;Brain_Cerebellum;Brain_Cortex;Brain_Frontal_Cortex_BA9;Brain_Nucleus_accumbens_basal_ganglia;Brain_Putamen_basal_ganglia;Breast_Mammary_Tissue;Cells_Cultured_fibroblasts;Cells_EBV-transformed_lymphocytes;Colon_Sigmoid;Colon_Transverse;Esophagus_Gastroesophageal_Junction;Esophagus_Mucosa;Esophagus_Muscularis;Heart_Atrial_Appendage;Heart_Left_Ventricle;Lung;Muscle_Skeletal;Nerve_Tibial;Ovary;Pancreas;Skin_Not_Sun_Exposed_Suprapubic;Skin_Sun_Exposed_Lower_leg;Small_Intestine_Terminal_Ileum;Stomach;Testis;Thyroid;Whole_Blood	ENSG00000068654.15;ENSG00000115548.16;ENSG00000115561.15;ENSG00000132313.14;ENSG00000183281.14;ENSG00000239305.6	P53_HUMAN;ZN362_HUMAN
chr2	101830757	101830758	2.33333	rs3771902	219	C	T	6	-1.93258	1.77017	1	3.54545e-16	1	1.09832e-13	alt	1.77017	3.54545e-16	1.09832e-13	-	Adipose_Subcutaneous;Adrenal_Gland;Cells_Cultured_fibroblasts;Esophagus_Mucosa;Liver;Skin_Not_Sun_Exposed_Suprapubic;Skin_Sun_Exposed_Lower_leg;Testis;Thyroid	ENSG00000071054.16;ENSG00000115590.13;ENSG00000170417.15;ENSG00000281162.2	CTCF_HUMAN;TF65_HUMAN;FOXK2_HUMAN;STAT1_HUMAN;ANDR_HUMAN
chr2	109171595	109171596	1	rs7602711	43	G	T	2	2.28524	-2.42105	3.98804e-07	0.999978	2.25922e-05	1	ref	2.28524	3.98804e-07	2.25922e-05	-	Muscle_Skeletal;Pancreas	ENSG00000172985.10;ENSG00000259863.1	TF65_HUMAN;PO2F1_HUMAN;CTCF_HUMAN;RAD21_HUMAN;JUN_HUMAN;CREB1_HUMAN;ZN600_HUMAN;NCOA3_HUMAN;TEAD4_HUMAN;HIF1A_HUMAN;ANDR_HUMAN
chr2	109171637	109171638	1	rs2069246	59	C	T	2	2.90658	-3.24601	5.30496e-12	1	7.6549e-10	1	ref	2.90658	5.30496e-12	7.6549e-10	-	Muscle_Skeletal;Pancreas	ENSG00000172985.10;ENSG00000259863.1	CREB1_HUMAN;JUN_HUMAN;ZN600_HUMAN;ZFX_HUMAN;SUH_HUMAN;TEAD4_HUMAN;CTCF_HUMAN;ERG_HUMAN;HIC1_HUMAN;HIF1A_HUMAN;ANDR_HUMAN;TF65_HUMAN;NCOA3_HUMAN
chr2	117960678	117960679	1	rs11123467	59	T	C	2	-0.659051	0.895526	0.968182	0.00220756	1	0.0342055	alt	0.895526	0.00220756	0.0342055	-	Adipose_Subcutaneous;Artery_Aorta;Artery_Tibial;Brain_Caudate_basal_ganglia;Brain_Cerebellar_Hemisphere;Brain_Cerebellum;Brain_Cortex;Brain_Nucleus_accumbens_basal_ganglia;Brain_Putamen_basal_ganglia;Cells_Cultured_fibroblasts;Colon_Sigmoid;Esophagus_Gastroesophageal_Junction;Esophagus_Mucosa;Esophagus_Muscularis;Heart_Atrial_Appendage;Heart_Left_Ventricle;Lung;Muscle_Skeletal;Nerve_Tibial;Testis;Thyroid;Whole_Blood	ENSG00000088205.12;ENSG00000125629.14;ENSG00000125631.7;ENSG00000125633.10;ENSG00000236255.1;ENSG00000279227.1	TCF21_HUMAN;COT2_HUMAN;ANDR_HUMAN
chr2	132659992	132659993	1	rs2288653	57	T	C	2	0.864178	-0.545367	0.00191178	0.957382	0.0305388	1	ref	0.864178	0.00191178	0.0305388	-	Nerve_Tibial;Pancreas;Skin_Not_Sun_Exposed_Suprapubic;Skin_Sun_Exposed_Lower_leg	ENSG00000150551.10	TEAD4_HUMAN;ZFX_HUMAN
chr2	133641513	133641514	1	rs13404397	226	A	G	2	1.10399	-0.81944	1.40643e-05	0.997523	0.00053546	1	ref	1.10399	1.40643e-05	0.00053546	-	-	-	ZN217_HUMAN;GCR_HUMAN;NFIB_HUMAN;SMCE1_HUMAN;CLOCK_HUMAN;STAT3_HUMAN;HCFC1_HUMAN;TADBP_HUMAN;HSF1_HUMAN;REQU_HUMAN;GATA3_HUMAN;ZBT40_HUMAN;CTCF_HUMAN;ESR1_HUMAN;P53_HUMAN;ELF1_HUMAN;NRF1_HUMAN;GRHL2_HUMAN;CTBP1_HUMAN;MNT_HUMAN;ZN687_HUMAN;SIN3A_HUMAN;ANDR_HUMAN;ZN579_HUMAN
chr2	134415249	134415250	1	rs58886205	61	C	A	2	1.22811	-0.841759	0.000114707	0.993043	0.00320018	1	ref	1.22811	0.000114707	0.00320018	-	-	-	-
chr2	184407618	184407619	1	rs2887457	66	T	A	2	-0.619172	1.01492	0.978302	0.000502652	1	0.0108938	alt	1.01492	0.000502652	0.0108938	-	-	-	-
chr2	205098714	205098715	1	rs79907866	190	C	T	2	0.721172	-0.41735	0.00130451	0.956071	0.0229051	1	ref	0.721172	0.00130451	0.0229051	-	-	-	-
chr2	232085436	232085437	1	rs3116152	116	G	C	2	-0.496595	0.86379	0.965464	0.000738571	1	0.0148015	alt	0.86379	0.000738571	0.0148015	-	Esophagus_Mucosa	ENSG00000144535.19;ENSG00000163273.3	SSRP1_HUMAN;ANDR_HUMAN
chr2	234691258	234691259	1	rs11677044	39	A	C	5	-1.07439	1.2828	0.999473	4.56649e-06	1	0.000206114	alt	1.2828	4.56649e-06	0.000206114	Restless legs syndrome	-	-	SSXT_HUMAN;TF65_HUMAN;PRDM6_HUMAN;P53_HUMAN;ZNF24_HUMAN;NCOA3_HUMAN;MEF2B_HUMAN;NOTC1_HUMAN;TBX3_HUMAN;ANDR_HUMAN;SUH_HUMAN;RARA_HUMAN
chr2	234691258	234691259	1	rs11677044	39	A	C	5	-1.07439	1.2828	0.999473	4.56649e-06	1	0.000206114	alt	1.2828	4.56649e-06	0.000206114	Restless legs syndrome	-	-	SSXT_HUMAN;TF65_HUMAN;PRDM6_HUMAN;P53_HUMAN;ZNF24_HUMAN;NCOA3_HUMAN;MEF2B_HUMAN;NOTC1_HUMAN;TBX3_HUMAN;ANDR_HUMAN;SUH_HUMAN;RARA_HUMAN
chr2	239222175	239222176	1	rs3791610	202	C	T	2	-0.740426	1.07861	0.99971	1.13928e-06	1	6.03495e-05	alt	1.07861	1.13928e-06	6.03495e-05	-	-	-	TEAD4_HUMAN;ANDR_HUMAN;BRD4_HUMAN;CDK8_HUMAN;EP300_HUMAN;STAT1_HUMAN;SSXT_HUMAN;CTCF_HUMAN;NCOA3_HUMAN;TCF21_HUMAN
chr3	50362649	50362650	1	rs45536634	222	G	A	2	1.32096	-0.960992	7.00424e-10	1	6.96236e-08	1	ref	1.32096	7.00424e-10	6.96236e-08	-	Adipose_Subcutaneous;Adipose_Visceral_Omentum;Adrenal_Gland;Artery_Aorta;Artery_Tibial;Brain_Caudate_basal_ganglia;Brain_Cerebellar_Hemisphere;Brain_Cerebellum;Brain_Frontal_Cortex_BA9;Brain_Hippocampus;Brain_Putamen_basal_ganglia;Breast_Mammary_Tissue;Cells_Cultured_fibroblasts;Esophagus_Gastroesophageal_Junction;Esophagus_Mucosa;Esophagus_Muscularis;Heart_Atrial_Appendage;Heart_Left_Ventricle;Liver;Lung;Minor_Salivary_Gland;Muscle_Skeletal;Nerve_Tibial;Pancreas;Pituitary;Prostate;Skin_Not_Sun_Exposed_Suprapubic;Skin_Sun_Exposed_Lower_leg;Spleen;Stomach;Testis;Thyroid;Whole_Blood	ENSG00000001617.11;ENSG00000004534.14;ENSG00000007402.11;ENSG00000012171.19;ENSG00000068028.17;ENSG00000088538.12;ENSG00000088543.14;ENSG00000114353.16;ENSG00000114378.16;ENSG00000114383.9;ENSG00000114395.10;ENSG00000114735.9;ENSG00000126062.3;ENSG00000145020.15;ENSG00000179564.3;ENSG00000182179.12;ENSG00000186792.16;ENSG00000187492.8;ENSG00000214706.10;ENSG00000230454.1;ENSG00000232352.1;ENSG00000243477.5;ENSG00000271858.5;ENSG00000273356.1;ENSG00000281358.1	PRDM9_HUMAN;ZFX_HUMAN
chr3	125207792	125207793	1	rs649961	82	T	C	2	1.69399	-1.50867	1.41967e-07	0.999989	8.79576e-06	1	ref	1.69399	1.41967e-07	8.79576e-06	Type 2 diabetes	Adrenal_Gland;Liver;Nerve_Tibial;Pancreas;Stomach;Thyroid	ENSG00000221955.10;ENSG00000241288.7	P53_HUMAN;NCOA3_HUMAN;CREB1_HUMAN;ESR1_HUMAN;ETV6_HUMAN;ANDR_HUMAN;ZFX_HUMAN
chr3	132367040	132367041	1	rs9873881	142	T	C	2	-0.902896	1.21117	0.998372	1.51667e-05	1	0.000588414	alt	1.21117	1.51667e-05	0.000588414	-	Skin_Not_Sun_Exposed_Suprapubic;Skin_Sun_Exposed_Lower_leg	ENSG00000014257.15;ENSG00000240890.2	-
chr3	134802788	134802789	1	rs935515	214	C	G	2	0.626178	-0.285626	0.00156653	0.917958	0.0263162	1	ref	0.626178	0.00156653	0.0263162	-	Artery_Tibial;Colon_Sigmoid;Colon_Transverse;Esophagus_Gastroesophageal_Junction;Esophagus_Mucosa;Esophagus_Muscularis;Prostate;Stomach;Uterus	ENSG00000154928.16	SSRP1_HUMAN
chr3	155921057	155921058	1	rs9820534	174	G	A	2	-0.364458	0.702883	0.911084	0.00249496	1	0.0374557	alt	0.702883	0.00249496	0.0374557	-	Adrenal_Gland;Artery_Aorta;Artery_Tibial;Brain_Cerebellar_Hemisphere;Brain_Cerebellum;Cells_Cultured_fibroblasts;Heart_Left_Ventricle;Skin_Not_Sun_Exposed_Suprapubic;Skin_Sun_Exposed_Lower_leg;Thyroid	ENSG00000114805.16;ENSG00000163655.15;ENSG00000174928.15	SSRP1_HUMAN;P53_HUMAN;ZN600_HUMAN;PKCB1_HUMAN
chr3	159936204	159936205	1	rs35186574	103	C	T	2	-1.4832	1.65364	0.999995	6.11366e-08	1	4.22651e-06	alt	1.65364	6.11366e-08	4.22651e-06	-	Lung	ENSG00000168811.6	SSRP1_HUMAN;ANDR_HUMAN
chr3	169544310	169544311	2	rs11715899	83	A	T	3	-2.06661	2.15284	0.999868	9.08333e-06	1	0.000375752	alt	2.15284	9.08333e-06	0.000375752	-	Artery_Aorta	ENSG00000085276.17	NCOA3_HUMAN;P53_HUMAN;ZN513_HUMAN;ZN549_HUMAN
chr3	183818874	183818875	1	rs10428248	113	G	C	3	-0.715795	0.931089	0.997847	3.93625e-05	1	0.00133682	alt	0.931089	3.93625e-05	0.00133682	-	Adipose_Subcutaneous;Artery_Aorta;Artery_Tibial;Brain_Caudate_basal_ganglia;Brain_Cerebellar_Hemisphere;Brain_Cerebellum;Brain_Cortex;Brain_Frontal_Cortex_BA9;Brain_Hypothalamus;Brain_Nucleus_accumbens_basal_ganglia;Brain_Putamen_basal_ganglia;Brain_Spinal_cord_cervical_c-1;Brain_Substantia_nigra;Cells_Cultured_fibroblasts;Esophagus_Gastroesophageal_Junction;Esophagus_Mucosa;Muscle_Skeletal;Nerve_Tibial;Pancreas;Skin_Not_Sun_Exposed_Suprapubic;Skin_Sun_Exposed_Lower_leg;Thyroid	ENSG00000114770.16;ENSG00000114796.15;ENSG00000163872.15;ENSG00000180834.7;ENSG00000233885.7	OLIG2_HUMAN;ANDR_HUMAN;PKCB1_HUMAN
chr3	184957884	184957885	1	rs4425235	166	G	A	2	0.793035	-0.447208	0.00244148	0.916126	0.0365917	1	ref	0.793035	0.00244148	0.0365917	-	Adipose_Subcutaneous;Cells_Cultured_fibroblasts;Muscle_Skeletal;Skin_Sun_Exposed_Lower_leg;Whole_Blood	ENSG00000156931.15;ENSG00000187068.2	SSRP1_HUMAN;P53_HUMAN;CTCF_HUMAN
chr3	192363308	192363309	2	rs6788148	42	G	A	2	1.91986	-2.01101	0.00283022	0.985762	0.0407812	1	ref	1.91986	0.00283022	0.0407812	-	-	-	ANDR_HUMAN
chr5	39615756	39615757	3	rs13163079	113	G	A	2	2.0922	-2.58499	0.000202861	0.979636	0.0051393	1	ref	2.0922	0.000202861	0.0051393	-	-	-	CTCF_HUMAN
chr5	46183247	46183248	3	rs8185101	144	A	G	5	1.97854	-1.92986	3.58188e-05	0.977327	0.00119818	1	ref	1.97854	3.58188e-05	0.00119818	-	Adipose_Subcutaneous;Esophagus_Muscularis;Heart_Atrial_Appendage;Muscle_Skeletal;Pancreas	ENSG00000164588.6	LMNA_HUMAN
chr6	84840436	84840437	3	rs143473116	96	G	A	3	1.72562	-2.20329	0.000261806	0.993428	0.0063349	1	ref	1.72562	0.000261806	0.0063349	-	-	-	ZN350_HUMAN
chr7	1720254	1720255	1	rs6972238	209	C	T	5	0.0332215	0.315574	0.710552	0.00354247	0.931507	0.0481741	alt	0.315574	0.00354247	0.0481741	-	Heart_Left_Ventricle	ENSG00000225968.7	PKCB1_HUMAN
chr7	1899384	1899385	1	rs7807014	53	T	C	2	2.11517	-1.90637	1.84166e-06	0.999888	8.88964e-05	1	ref	2.11517	1.84166e-06	8.88964e-05	-	Brain_Caudate_basal_ganglia;Brain_Nucleus_accumbens_basal_ganglia;Esophagus_Mucosa;Pituitary	ENSG00000122687.17;ENSG00000176349.11	TRI25_HUMAN;TCF21_HUMAN;TEAD4_HUMAN;ANDR_HUMAN;JUND_HUMAN
chr7	2016836	2016837	1	rs939947	369	A	C	2	1.04962	-0.722271	2.02102e-08	0.999981	1.49155e-06	1	ref	1.04962	2.02102e-08	1.49155e-06	-	Cells_Cultured_fibroblasts;Esophagus_Mucosa	ENSG00000106266.10;ENSG00000225968.7	-
chr7	6268539	6268540	1	rs59812371	51	C	G	4	-0.752783	1.03068	0.96597	0.00219502	1	0.0340506	alt	1.03068	0.00219502	0.0340506	-	-	-	ZXDB_HUMAN;FEZF1_HUMAN;ZN501_HUMAN
chr7	33078463	33078464	1	rs4723246	51	G	A	3	1.0337	-0.856343	0.00173576	0.979949	0.0284292	1	ref	1.0337	0.00173576	0.0284292	-	Adipose_Subcutaneous;Brain_Cerebellar_Hemisphere;Brain_Cerebellum;Breast_Mammary_Tissue;Esophagus_Muscularis;Heart_Left_Ventricle;Lung;Muscle_Skeletal;Nerve_Tibial;Ovary;Pituitary;Skin_Sun_Exposed_Lower_leg;Thyroid;Uterus	ENSG00000122642.10;ENSG00000122643.18;ENSG00000205763.13;ENSG00000237004.3	TEAD4_HUMAN;PRDM6_HUMAN;ZN366_HUMAN
chr7	33078564	33078565	1	rs12536971	50	C	G	2	-0.873994	1.07377	0.992104	0.000418662	1	0.00941089	alt	1.07377	0.000418662	0.00941089	-	Adipose_Subcutaneous;Brain_Cerebellar_Hemisphere;Brain_Cerebellum;Breast_Mammary_Tissue;Esophagus_Muscularis;Heart_Left_Ventricle;Lung;Muscle_Skeletal;Nerve_Tibial;Ovary;Pituitary;Skin_Sun_Exposed_Lower_leg;Thyroid;Uterus	ENSG00000122642.10;ENSG00000122643.18;ENSG00000205763.13	PRDM6_HUMAN
chr7	46902788	46902789	1	rs10256313	68	A	G	2	-0.883001	1.00688	0.985771	0.00101807	1	0.0189554	alt	1.00688	0.00101807	0.0189554	-	-	-	-
chr7	46918655	46918656	1	rs12702290	64	C	A	2	-0.379063	0.774607	0.915708	0.00349101	1	0.0476172	alt	0.774607	0.00349101	0.0476172	-	Cells_Cultured_fibroblasts	ENSG00000233539.5	ANDR_HUMAN
chr7	46918656	46918657	1	rs12702291	65	C	T	2	-0.395195	0.791191	0.927471	0.00266838	1	0.0393484	alt	0.791191	0.00266838	0.0393484	-	Cells_Cultured_fibroblasts	ENSG00000233539.5	ANDR_HUMAN
chr7	57485099	57485100	1	rs11135656	21	A	C	3	1.06719	-1.31269	0.00187042	0.965782	0.0300081	1	ref	1.06719	0.00187042	0.0300081	-	Adipose_Subcutaneous;Adipose_Visceral_Omentum;Adrenal_Gland;Artery_Aorta;Artery_Coronary;Artery_Tibial;Brain_Anterior_cingulate_cortex_BA24;Brain_Cerebellum;Brain_Cortex;Brain_Frontal_Cortex_BA9;Brain_Spinal_cord_cervical_c-1;Brain_Substantia_nigra;Breast_Mammary_Tissue;Colon_Sigmoid;Colon_Transverse;Esophagus_Gastroesophageal_Junction;Esophagus_Muscularis;Heart_Atrial_Appendage;Heart_Left_Ventricle;Lung;Muscle_Skeletal;Nerve_Tibial;Pancreas;Pituitary;Prostate;Small_Intestine_Terminal_Ileum;Spleen;Stomach;Testis;Thyroid	ENSG00000182111.8;ENSG00000227182.1;ENSG00000235368.1;ENSG00000260653.5;ENSG00000280225.1	-
chr7	138765085	138765086	2	rs4732329	112	C	T	2	1.51737	-1.12278	0.000763025	0.974221	0.0150132	1	ref	1.51737	0.000763025	0.0150132	-	-	-	ZFX_HUMAN;ANDR_HUMAN;RING2_HUMAN
chr7	155312411	155312412	2	rs60709693	61	G	A	2	-2.40716	2.42497	0.999484	5.69988e-05	1	0.0018359	alt	2.42497	5.69988e-05	0.0018359	-	Adipose_Subcutaneous;Cells_Cultured_fibroblasts;Cells_EBV-transformed_lymphocytes;Liver;Muscle_Skeletal;Nerve_Tibial;Skin_Not_Sun_Exposed_Suprapubic;Skin_Sun_Exposed_Lower_leg	ENSG00000273117.1	ANDR_HUMAN;JUND_HUMAN;NCOA3_HUMAN
chr7	158709933	158709934	2	rs13225986	333	C	T	7	-0.452174	0.566509	0.670053	0.000103844	0.904745	0.00300327	alt	0.566509	0.000103844	0.00300327	-	Brain_Cerebellar_Hemisphere;Brain_Cerebellum;Cells_Cultured_fibroblasts;Heart_Left_Ventricle;Lung;Muscle_Skeletal;Nerve_Tibial;Pancreas;Testis;Thyroid;Whole_Blood	ENSG00000117868.15;ENSG00000146918.19;ENSG00000155093.17;ENSG00000228030.2	SSRP1_HUMAN;ZFX_HUMAN
chr8	142177811	142177812	1	rs4075825	207	T	A	2	0.595177	-0.24086	0.000859689	0.933766	0.0165375	1	ref	0.595177	0.000859689	0.0165375	-	-	-	SSXT_HUMAN;SMCA4_HUMAN;KDM2B_HUMAN;ANDR_HUMAN
chr8	142177858	142177859	1	rs4075826	172	C	G	2	0.802968	-0.475924	0.000154738	0.984407	0.00411439	1	ref	0.802968	0.000154738	0.00411439	-	-	-	ZFX_HUMAN;SSXT_HUMAN;ANDR_HUMAN
chr8	142686403	142686404	1	rs28449345	36	A	G	2	1.68431	-1.58636	0.000339837	0.9957	0.00784748	1	ref	1.68431	0.000339837	0.00784748	-	Adipose_Subcutaneous;Adrenal_Gland;Artery_Tibial;Cells_Cultured_fibroblasts;Cells_EBV-transformed_lymphocytes;Colon_Transverse;Esophagus_Gastroesophageal_Junction;Heart_Atrial_Appendage;Lung;Skin_Not_Sun_Exposed_Suprapubic;Skin_Sun_Exposed_Lower_leg;Small_Intestine_Terminal_Ileum;Spleen;Stomach;Thyroid;Whole_Blood	ENSG00000126233.1;ENSG00000130193.7;ENSG00000160886.13;ENSG00000197353.3;ENSG00000234616.8;ENSG00000283992.1	CTCF_HUMAN
chr11	643735	643736	1.66667	rs36180797	64	C	T	3	-0.954455	0.885514	0.975164	0.00208569	1	0.0328922	alt	0.885514	0.00208569	0.0328922	-	Adipose_Subcutaneous;Adipose_Visceral_Omentum;Adrenal_Gland;Artery_Aorta;Artery_Coronary;Artery_Tibial;Brain_Amygdala;Brain_Anterior_cingulate_cortex_BA24;Brain_Caudate_basal_ganglia;Brain_Cerebellar_Hemisphere;Brain_Cerebellum;Brain_Cortex;Brain_Frontal_Cortex_BA9;Brain_Hippocampus;Brain_Hypothalamus;Brain_Nucleus_accumbens_basal_ganglia;Brain_Putamen_basal_ganglia;Brain_Spinal_cord_cervical_c-1;Brain_Substantia_nigra;Breast_Mammary_Tissue;Cells_Cultured_fibroblasts;Cells_EBV-transformed_lymphocytes;Colon_Sigmoid;Colon_Transverse;Esophagus_Gastroesophageal_Junction;Esophagus_Mucosa;Esophagus_Muscularis;Heart_Atrial_Appendage;Heart_Left_Ventricle;Liver;Lung;Muscle_Skeletal;Nerve_Tibial;Pancreas;Prostate;Skin_Not_Sun_Exposed_Suprapubic;Skin_Sun_Exposed_Lower_leg;Spleen;Testis;Thyroid;Whole_Blood	ENSG00000023191.16;ENSG00000069696.6;ENSG00000070047.11;ENSG00000099834.18;ENSG00000174775.16;ENSG00000177030.16;ENSG00000177042.14;ENSG00000185507.19;ENSG00000255158.1;ENSG00000269915.1	KLF9_HUMAN;ZBT8A_HUMAN;ZN189_HUMAN;ZN600_HUMAN;PRDM9_HUMAN;HIC1_HUMAN;GLIS2_HUMAN;PKCB1_HUMAN
chr11	2511213	2511214	1	rs7952222	117	A	G	3	1.1031	-0.756642	5.85013e-06	0.999212	0.000246685	1	ref	1.1031	5.85013e-06	0.000246685	-	Pancreas;Pituitary;Thyroid	ENSG00000070985.13;ENSG00000099869.7;ENSG00000129757.12	ZIC2_HUMAN;SP5_HUMAN;ZFX_HUMAN;CTCF_HUMAN
chr11	34885713	34885714	2.42857	rs2956089	817	C	G	7	-1.83823	1.58771	0.933435	2.37464e-33	1	5.00983e-30	alt	1.58771	2.37464e-33	5.00983e-30	-	Adipose_Subcutaneous;Adipose_Visceral_Omentum;Adrenal_Gland;Artery_Aorta;Artery_Tibial;Brain_Amygdala;Brain_Anterior_cingulate_cortex_BA24;Brain_Caudate_basal_ganglia;Brain_Cerebellar_Hemisphere;Brain_Cerebellum;Brain_Cortex;Brain_Frontal_Cortex_BA9;Brain_Hippocampus;Brain_Hypothalamus;Brain_Nucleus_accumbens_basal_ganglia;Brain_Putamen_basal_ganglia;Brain_Spinal_cord_cervical_c-1;Breast_Mammary_Tissue;Cells_Cultured_fibroblasts;Cells_EBV-transformed_lymphocytes;Colon_Sigmoid;Colon_Transverse;Esophagus_Gastroesophageal_Junction;Esophagus_Mucosa;Esophagus_Muscularis;Heart_Atrial_Appendage;Heart_Left_Ventricle;Lung;Minor_Salivary_Gland;Muscle_Skeletal;Nerve_Tibial;Pancreas;Pituitary;Prostate;Skin_Not_Sun_Exposed_Suprapubic;Skin_Sun_Exposed_Lower_leg;Small_Intestine_Terminal_Ileum;Spleen;Stomach;Testis;Thyroid	ENSG00000110435.11;ENSG00000149089.12	P53_HUMAN;ZFX_HUMAN;SSRP1_HUMAN;CTCF_HUMAN
chr11	64019730	64019731	1	rs320131	51	G	C	3	-0.953308	1.32424	0.9753	0.00215954	1	0.0336196	alt	1.32424	0.00215954	0.0336196	Triacylglycerol 56:6 levels	Adipose_Visceral_Omentum;Artery_Aorta	ENSG00000072518.20	ZFX_HUMAN;REST_HUMAN;NCOA3_HUMAN;ZN600_HUMAN;RBM25_HUMAN;TEAD4_HUMAN;PKCB1_HUMAN;HIC1_HUMAN;ZN189_HUMAN
chr11	64097220	64097221	1	rs2701542	101	G	A	2	0.910677	-0.619707	0.000867463	0.971815	0.0166728	1	ref	0.910677	0.000867463	0.0166728	-	Adipose_Subcutaneous;Adipose_Visceral_Omentum;Artery_Aorta;Artery_Tibial;Brain_Cerebellum;Brain_Putamen_basal_ganglia;Breast_Mammary_Tissue;Cells_Cultured_fibroblasts;Esophagus_Mucosa;Heart_Atrial_Appendage;Heart_Left_Ventricle;Lung;Muscle_Skeletal;Nerve_Tibial;Skin_Not_Sun_Exposed_Suprapubic;Skin_Sun_Exposed_Lower_leg;Testis;Whole_Blood	ENSG00000126432.13;ENSG00000126500.3;ENSG00000149743.13;ENSG00000162302.12;ENSG00000168071.21;ENSG00000173113.6;ENSG00000256481.1	ZFX_HUMAN;TEAD4_HUMAN
chr11	69823358	69823359	1	rs10908231	92	T	C	3	-2.12178	2.21677	1	3.81204e-10	1	4.22898e-08	alt	2.21677	3.81204e-10	4.22898e-08	-	Brain_Cerebellar_Hemisphere;Brain_Cerebellum	ENSG00000186895.2	ZFX_HUMAN;ESR1_HUMAN;TF65_HUMAN;P53_HUMAN
chr11	115181699	115181700	1	rs45479795	103	T	C	3	-0.581461	0.80016	0.954026	0.00222085	1	0.0343654	alt	0.80016	0.00222085	0.0343654	-	Thyroid	ENSG00000182985.17	TEAD4_HUMAN;ZFHX2_HUMAN;EGR3_HUMAN;PKCB1_HUMAN;ZFX_HUMAN;EGR2_HUMAN;PKNX1_HUMAN
chr11	134046409	134046410	1	rs1146198	75	G	A	4	-3.38012	3.19228	1	2.84492e-15	1	7.80528e-13	alt	3.19228	2.84492e-15	7.80528e-13	-	Artery_Tibial;Lung;Nerve_Tibial;Skin_Not_Sun_Exposed_Suprapubic;Skin_Sun_Exposed_Lower_leg	ENSG00000080854.14;ENSG00000151498.11;ENSG00000151503.12;ENSG00000166086.12;ENSG00000204241.7;ENSG00000254648.1;ENSG00000280237.3	ZFX_HUMAN;TET2_HUMAN;TRI25_HUMAN;ANDR_HUMAN
chr12	4856679	4856680	2	rs6489579	77	T	G	2	-1.31239	1.48469	0.98004	0.00112776	1	0.0204977	alt	1.48469	0.00112776	0.0204977	-	Testis	ENSG00000130035.6;ENSG00000255608.1	ANDR_HUMAN;FEZF1_HUMAN;P53_HUMAN
chr12	105106643	105106644	2	rs9919746	162	T	A	3	-0.816073	1.42812	0.915507	0.00140134	1	0.0242605	alt	1.42812	0.00140134	0.0242605	-	Adipose_Subcutaneous;Adrenal_Gland;Brain_Anterior_cingulate_cortex_BA24;Brain_Cerebellar_Hemisphere;Brain_Cerebellum;Brain_Cortex;Cells_Cultured_fibroblasts;Esophagus_Gastroesophageal_Junction;Esophagus_Mucosa;Esophagus_Muscularis;Muscle_Skeletal;Nerve_Tibial;Pituitary;Skin_Sun_Exposed_Lower_leg;Testis;Thyroid;Whole_Blood	ENSG00000136010.13;ENSG00000136044.11;ENSG00000136051.13;ENSG00000235162.8;ENSG00000257642.1;ENSG00000257999.1	ZN184_HUMAN;HIC1_HUMAN;ZBT20_HUMAN;ZN660_HUMAN;ZN335_HUMAN;ELF1_HUMAN;ANDR_HUMAN;ZN174_HUMAN
chr12	114471994	114471995	2	rs111841814	88	T	C	4	-1.38645	1.62493	0.968692	0.00165306	1	0.0276294	alt	1.62493	0.00165306	0.0276294	-	-	-	ZFX_HUMAN
chr13	96292675	96292676	2	rs6491285	56	T	A	2	1.82544	-1.73632	0.000265545	0.994306	0.00641144	1	ref	1.82544	0.000265545	0.00641144	-	Adipose_Subcutaneous;Adipose_Visceral_Omentum;Artery_Aorta;Artery_Tibial;Cells_Cultured_fibroblasts;Esophagus_Mucosa;Esophagus_Muscularis;Muscle_Skeletal;Nerve_Tibial;Skin_Not_Sun_Exposed_Suprapubic;Skin_Sun_Exposed_Lower_leg;Thyroid;Whole_Blood	ENSG00000102580.14;ENSG00000102595.19;ENSG00000134873.9;ENSG00000185352.8;ENSG00000247400.3	FOXA1_HUMAN;A2NVP9_HUMAN;ANDR_HUMAN
chr13	100466985	100466986	2	rs7333958	51	C	T	3	0.98089	-1.11306	0.0021752	0.968958	0.0336112	1	ref	0.98089	0.0021752	0.0336112	-	-	-	PKCB1_HUMAN;ANDR_HUMAN
chr13	112818154	112818155	2	rs75900412	405	G	A	18	-0.336498	0.400295	0.576458	0.000173076	0.846669	0.00456133	alt	0.400295	0.000173076	0.00456133	-	-	-	-
chr14	50579755	50579756	1	rs10136630	325	G	A	3	0.687903	-0.35553	8.08192e-06	0.995046	0.000328878	1	ref	0.687903	8.08192e-06	0.000328878	-	Adipose_Subcutaneous;Cells_Cultured_fibroblasts;Colon_Sigmoid;Esophagus_Mucosa;Heart_Atrial_Appendage;Liver;Muscle_Skeletal;Nerve_Tibial;Thyroid	ENSG00000012983.11;ENSG00000100483.13;ENSG00000100490.9;ENSG00000125375.14;ENSG00000151748.14;ENSG00000269906.1	PKCB1_HUMAN
chr14	50579807	50579808	1	rs7154131	290	G	C	3	0.955039	-0.617732	1.86367e-05	0.994652	0.000685029	1	ref	0.955039	1.86367e-05	0.000685029	-	Adipose_Subcutaneous;Cells_Cultured_fibroblasts;Colon_Sigmoid;Esophagus_Mucosa;Heart_Atrial_Appendage;Liver;Muscle_Skeletal;Nerve_Tibial;Thyroid	ENSG00000012983.11;ENSG00000100483.13;ENSG00000100490.9;ENSG00000125375.14;ENSG00000151748.14;ENSG00000269906.1	HIF1A_HUMAN;CTCF_HUMAN;PKCB1_HUMAN
chr14	90814719	90814720	2	rs1286305	120	G	A	4	-0.800896	1.1578	0.861554	0.00302832	1	0.0431613	alt	1.1578	0.00302832	0.0431613	-	Cells_Cultured_fibroblasts;Skin_Not_Sun_Exposed_Suprapubic	ENSG00000165914.14	SNAI2_HUMAN;ANDR_HUMAN;CTCF_HUMAN;PKCB1_HUMAN
chr14	92880524	92880525	2	rs17810698	521	G	A	2	-0.893371	1.56992	0.78922	0.00268017	0.971328	0.0394861	alt	1.56992	0.00268017	0.0394861	-	Testis	ENSG00000258499.1	MYCN_HUMAN;KAISO_HUMAN;NCOA3_HUMAN;CTBP1_HUMAN;GATA3_HUMAN;ZFX_HUMAN;TEAD4_HUMAN
chr15	92440972	92440973	2	rs7183904	860	G	C	7	0.885897	-0.693721	0.00234105	0.70531	0.0353961	0.925399	ref	0.885897	0.00234105	0.0353961	-	Adipose_Subcutaneous;Nerve_Tibial	ENSG00000140557.11	ZFX_HUMAN;CTCF_HUMAN
chr15	101520387	101520388	2	rs112190243	254	T	A	4	1.73427	-1.41332	6.22968e-07	0.999915	3.37146e-05	1	ref	1.73427	6.22968e-07	3.37146e-05	-	-	-	ZFX_HUMAN
chr16	8458588	8458589	2	rs55686778	53	G	T	2	-1.31747	1.3359	0.95776	0.00319207	1	0.0448186	alt	1.3359	0.00319207	0.0448186	Attention deficit hyperactivity disorder (childhood)	-	-	ZFX_HUMAN;ZNF24_HUMAN
chr16	15028402	15028403	2	rs373854146	688	C	T	3	1.73405	-1.0171	3.62862e-05	0.982369	0.00121116	1	ref	1.73405	3.62862e-05	0.00121116	-	-	-	-
chr16	29177972	29177973	2	rs252335	111	A	G	3	-1.50018	1.51545	0.998407	0.000216385	1	0.00548306	alt	1.51545	0.000216385	0.00548306	-	Adipose_Subcutaneous;Adipose_Visceral_Omentum;Adrenal_Gland;Artery_Aorta;Artery_Coronary;Artery_Tibial;Brain_Cerebellar_Hemisphere;Brain_Cerebellum;Brain_Cortex;Brain_Frontal_Cortex_BA9;Brain_Hippocampus;Brain_Spinal_cord_cervical_c-1;Brain_Substantia_nigra;Breast_Mammary_Tissue;Cells_Cultured_fibroblasts;Colon_Sigmoid;Colon_Transverse;Esophagus_Gastroesophageal_Junction;Esophagus_Mucosa;Esophagus_Muscularis;Heart_Atrial_Appendage;Liver;Lung;Muscle_Skeletal;Nerve_Tibial;Ovary;Pancreas;Pituitary;Prostate;Skin_Not_Sun_Exposed_Suprapubic;Skin_Sun_Exposed_Lower_leg;Spleen;Stomach;Testis;Thyroid;Whole_Blood	ENSG00000103472.9;ENSG00000169682.17;ENSG00000196796.5;ENSG00000213658.11;ENSG00000259807.1;ENSG00000260367.2;ENSG00000260413.1;ENSG00000260517.2;ENSG00000260908.1;ENSG00000260953.1;ENSG00000271699.5;ENSG00000273582.1;ENSG00000277999.1;ENSG00000279106.1	MYC_HUMAN;NFIC_HUMAN;TCF21_HUMAN
chr16	77339093	77339094	1	rs8050093	70	C	T	2	-0.313383	0.697618	0.922829	0.00250033	1	0.0375124	alt	0.697618	0.00250033	0.0375124	-	Adipose_Subcutaneous;Artery_Tibial;Brain_Caudate_basal_ganglia;Brain_Cortex;Brain_Hypothalamus;Brain_Nucleus_accumbens_basal_ganglia;Brain_Putamen_basal_ganglia;Brain_Spinal_cord_cervical_c-1;Esophagus_Mucosa;Esophagus_Muscularis;Nerve_Tibial;Spleen;Testis;Thyroid	ENSG00000140873.15;ENSG00000205078.5;ENSG00000226348.1	ANDR_HUMAN;OSR2_HUMAN;PBX3_HUMAN
chr16	77339225	77339226	1	rs8049128	78	G	A	2	-0.571294	0.959613	0.980778	0.000390188	1	0.0088861	alt	0.959613	0.000390188	0.0088861	-	Adipose_Subcutaneous;Artery_Tibial;Brain_Caudate_basal_ganglia;Brain_Cortex;Brain_Hypothalamus;Brain_Nucleus_accumbens_basal_ganglia;Brain_Putamen_basal_ganglia;Brain_Spinal_cord_cervical_c-1;Esophagus_Mucosa;Esophagus_Muscularis;Nerve_Tibial;Spleen;Testis;Thyroid	ENSG00000140873.15;ENSG00000205078.5;ENSG00000226348.1	PBX3_HUMAN;ANDR_HUMAN
chr16	77339289	77339290	1	rs6564430	55	C	T	2	-1.03499	1.3208	0.999665	5.66513e-06	1	0.000249176	alt	1.3208	5.66513e-06	0.000249176	-	Adipose_Subcutaneous;Artery_Tibial;Brain_Caudate_basal_ganglia;Brain_Cortex;Brain_Hypothalamus;Brain_Nucleus_accumbens_basal_ganglia;Brain_Putamen_basal_ganglia;Brain_Spinal_cord_cervical_c-1;Esophagus_Mucosa;Esophagus_Muscularis;Nerve_Tibial;Spleen;Testis;Thyroid	ENSG00000140873.15;ENSG00000205078.5;ENSG00000226348.1	CDX2_HUMAN;ANDR_HUMAN;ZN350_HUMAN
chr16	84665669	84665670	1	rs34965909	34	A	C	2	1.73067	-1.72468	0.000226503	0.997259	0.00563101	1	ref	1.73067	0.000226503	0.00563101	-	Adipose_Subcutaneous;Artery_Tibial;Muscle_Skeletal	ENSG00000135686.12	HDGF_HUMAN;ZN596_HUMAN
chr16	85378034	85378035	1	rs8056420	100	G	A	2	-1.44803	1.80455	0.999977	1.2531e-07	1	8.19967e-06	alt	1.80455	1.2531e-07	8.19967e-06	Platelet count	-	-	SMC3_HUMAN;MYCN_HUMAN;ZBTB6_HUMAN;GATA2_HUMAN;TAL1_HUMAN;GATA1_HUMAN
chr16	85378034	85378035	1	rs8056420	100	G	A	2	-1.44803	1.80455	0.999977	1.2531e-07	1	8.19967e-06	alt	1.80455	1.2531e-07	8.19967e-06	Platelet distribution width	-	-	SMC3_HUMAN;MYCN_HUMAN;ZBTB6_HUMAN;GATA2_HUMAN;TAL1_HUMAN;GATA1_HUMAN
chr16	85378327	85378328	1	rs11641847	209	C	A	2	0.688247	-0.387085	0.000956472	0.948121	0.0179588	1	ref	0.688247	0.000956472	0.0179588	-	-	-	MYCN_HUMAN;ATRX_HUMAN;CTNB1_HUMAN;RING1_HUMAN;ZFHX2_HUMAN;ZFX_HUMAN;CTCF_HUMAN;ZIC2_HUMAN
chr17	325771	325772	3	rs12602729	229	T	G	4	2.13237	-1.86762	0.00196613	0.852121	0.0311838	1	ref	2.13237	0.00196613	0.0311838	-	Adipose_Subcutaneous;Artery_Tibial;Brain_Cortex;Breast_Mammary_Tissue;Esophagus_Gastroesophageal_Junction;Lung;Nerve_Tibial;Pancreas;Spleen;Stomach;Testis;Thyroid	ENSG00000262061.5;ENSG00000262920.5	ZIC2_HUMAN;ZFX_HUMAN;ZN623_HUMAN
chr17	325848	325849	3	rs12603847	382	G	A	3	2.53813	-2.24195	6.83779e-06	0.996094	0.000282764	1	ref	2.53813	6.83779e-06	0.000282764	-	Adipose_Subcutaneous;Adipose_Visceral_Omentum;Brain_Cerebellum;Brain_Frontal_Cortex_BA9;Brain_Hippocampus;Colon_Sigmoid;Colon_Transverse;Esophagus_Gastroesophageal_Junction;Esophagus_Muscularis;Nerve_Tibial;Skin_Not_Sun_Exposed_Suprapubic;Skin_Sun_Exposed_Lower_leg;Thyroid	ENSG00000262061.5	CTNB1_HUMAN;FOXK2_HUMAN;ZIC2_HUMAN
chr17	3530377	3530378	2	rs376793	162	C	A	2	-1.30635	1.84559	0.990023	0.000163441	1	0.00435526	alt	1.84559	0.000163441	0.00435526	-	Cells_Cultured_fibroblasts;Colon_Sigmoid;Nerve_Tibial;Pituitary;Skin_Not_Sun_Exposed_Suprapubic;Skin_Sun_Exposed_Lower_leg;Testis	ENSG00000167723.14;ENSG00000197417.7	ZFX_HUMAN;GATA1_HUMAN;TCF21_HUMAN;TEAD4_HUMAN;SSRP1_HUMAN;TIF1B_HUMAN;ZN189_HUMAN;EP300_HUMAN
chr17	12584999	12585000	2	rs16946253	62	A	T	2	2.17991	-2.00859	0.000461913	0.995915	0.0100251	1	ref	2.17991	0.000461913	0.0100251	-	-	-	SCRT2_HUMAN
chr17	30409597	30409598	2	rs9972884	33	C	T	2	-1.63562	1.31204	0.723077	0.00314842	0.939801	0.0443687	alt	1.31204	0.00314842	0.0443687	HDL cholesterol levels	Adipose_Subcutaneous;Adipose_Visceral_Omentum;Artery_Aorta;Artery_Coronary;Artery_Tibial;Brain_Anterior_cingulate_cortex_BA24;Brain_Caudate_basal_ganglia;Brain_Cerebellum;Brain_Cortex;Brain_Frontal_Cortex_BA9;Brain_Hypothalamus;Brain_Nucleus_accumbens_basal_ganglia;Brain_Putamen_basal_ganglia;Breast_Mammary_Tissue;Cells_Cultured_fibroblasts;Colon_Sigmoid;Esophagus_Gastroesophageal_Junction;Esophagus_Mucosa;Esophagus_Muscularis;Muscle_Skeletal;Nerve_Tibial;Pituitary;Skin_Not_Sun_Exposed_Suprapubic;Skin_Sun_Exposed_Lower_leg;Testis;Thyroid	ENSG00000108262.15;ENSG00000108576.9;ENSG00000108578.14;ENSG00000108582.11;ENSG00000108587.15;ENSG00000167549.18;ENSG00000176208.8;ENSG00000176927.15;ENSG00000250462.8;ENSG00000259928.1;ENSG00000263603.1;ENSG00000263860.1;ENSG00000264007.1;ENSG00000264538.6	-
chr17	30409597	30409598	2	rs9972884	33	C	T	2	-1.63562	1.31204	0.723077	0.00314842	0.939801	0.0443687	alt	1.31204	0.00314842	0.0443687	Cholesteryl Esters in HDL	Adipose_Subcutaneous;Adipose_Visceral_Omentum;Artery_Aorta;Artery_Coronary;Artery_Tibial;Brain_Anterior_cingulate_cortex_BA24;Brain_Caudate_basal_ganglia;Brain_Cerebellum;Brain_Cortex;Brain_Frontal_Cortex_BA9;Brain_Hypothalamus;Brain_Nucleus_accumbens_basal_ganglia;Brain_Putamen_basal_ganglia;Breast_Mammary_Tissue;Cells_Cultured_fibroblasts;Colon_Sigmoid;Esophagus_Gastroesophageal_Junction;Esophagus_Mucosa;Esophagus_Muscularis;Muscle_Skeletal;Nerve_Tibial;Pituitary;Skin_Not_Sun_Exposed_Suprapubic;Skin_Sun_Exposed_Lower_leg;Testis;Thyroid	ENSG00000108262.15;ENSG00000108576.9;ENSG00000108578.14;ENSG00000108582.11;ENSG00000108587.15;ENSG00000167549.18;ENSG00000176208.8;ENSG00000176927.15;ENSG00000250462.8;ENSG00000259928.1;ENSG00000263603.1;ENSG00000263860.1;ENSG00000264007.1;ENSG00000264538.6	-
chr17	30409597	30409598	2	rs9972884	33	C	T	2	-1.63562	1.31204	0.723077	0.00314842	0.939801	0.0443687	alt	1.31204	0.00314842	0.0443687	Concentration of large HDL particles	Adipose_Subcutaneous;Adipose_Visceral_Omentum;Artery_Aorta;Artery_Coronary;Artery_Tibial;Brain_Anterior_cingulate_cortex_BA24;Brain_Caudate_basal_ganglia;Brain_Cerebellum;Brain_Cortex;Brain_Frontal_Cortex_BA9;Brain_Hypothalamus;Brain_Nucleus_accumbens_basal_ganglia;Brain_Putamen_basal_ganglia;Breast_Mammary_Tissue;Cells_Cultured_fibroblasts;Colon_Sigmoid;Esophagus_Gastroesophageal_Junction;Esophagus_Mucosa;Esophagus_Muscularis;Muscle_Skeletal;Nerve_Tibial;Pituitary;Skin_Not_Sun_Exposed_Suprapubic;Skin_Sun_Exposed_Lower_leg;Testis;Thyroid	ENSG00000108262.15;ENSG00000108576.9;ENSG00000108578.14;ENSG00000108582.11;ENSG00000108587.15;ENSG00000167549.18;ENSG00000176208.8;ENSG00000176927.15;ENSG00000250462.8;ENSG00000259928.1;ENSG00000263603.1;ENSG00000263860.1;ENSG00000264007.1;ENSG00000264538.6	-
chr17	30409597	30409598	2	rs9972884	33	C	T	2	-1.63562	1.31204	0.723077	0.00314842	0.939801	0.0443687	alt	1.31204	0.00314842	0.0443687	Total lipids in large HDL	Adipose_Subcutaneous;Adipose_Visceral_Omentum;Artery_Aorta;Artery_Coronary;Artery_Tibial;Brain_Anterior_cingulate_cortex_BA24;Brain_Caudate_basal_ganglia;Brain_Cerebellum;Brain_Cortex;Brain_Frontal_Cortex_BA9;Brain_Hypothalamus;Brain_Nucleus_accumbens_basal_ganglia;Brain_Putamen_basal_ganglia;Breast_Mammary_Tissue;Cells_Cultured_fibroblasts;Colon_Sigmoid;Esophagus_Gastroesophageal_Junction;Esophagus_Mucosa;Esophagus_Muscularis;Muscle_Skeletal;Nerve_Tibial;Pituitary;Skin_Not_Sun_Exposed_Suprapubic;Skin_Sun_Exposed_Lower_leg;Testis;Thyroid	ENSG00000108262.15;ENSG00000108576.9;ENSG00000108578.14;ENSG00000108582.11;ENSG00000108587.15;ENSG00000167549.18;ENSG00000176208.8;ENSG00000176927.15;ENSG00000250462.8;ENSG00000259928.1;ENSG00000263603.1;ENSG00000263860.1;ENSG00000264007.1;ENSG00000264538.6	-
chr17	31536986	31536987	2	rs1551356	203	A	G	3	2.18272	-1.97232	5.65558e-09	1	4.77269e-07	1	ref	2.18272	5.65558e-09	4.77269e-07	-	Thyroid	ENSG00000278546.1	ZIC2_HUMAN;PKCB1_HUMAN;ANDR_HUMAN;TET2_HUMAN
chr17	67582756	67582757	2.2	rs2706702	725	C	T	5	2.16478	-1.64295	9.9531e-12	1	1.37928e-09	1	ref	2.16478	9.9531e-12	1.37928e-09	Blood urea nitrogen levels	-	-	GCR_HUMAN;KLF10_HUMAN;YAP1_HUMAN;IKZF3_HUMAN;ZN362_HUMAN;PRDM2_HUMAN;ANDR_HUMAN;ZN843_HUMAN;SALL2_HUMAN;PAX2_HUMAN;SP2_HUMAN;ZXDB_HUMAN;TEAD4_HUMAN;ZN561_HUMAN;OSR2_HUMAN;ZSC21_HUMAN;ZSC30_HUMAN;ZN600_HUMAN;DUX4_HUMAN;ZBT20_HUMAN;SCRT2_HUMAN;CTCF_HUMAN;ZN549_HUMAN;FEZF1_HUMAN;ZFX_HUMAN;ZN770_HUMAN;P53_HUMAN;ZN660_HUMAN;REPI1_HUMAN;ZN596_HUMAN;ZBT8A_HUMAN;MNT_HUMAN;ZN398_HUMAN;ZN121_HUMAN;ZBT44_HUMAN;ZN174_HUMAN;PRDM4_HUMAN;ESR1_HUMAN;SIX4_HUMAN
chr17	67582756	67582757	2.2	rs2706702	725	C	T	5	2.16478	-1.64295	9.9531e-12	1	1.37928e-09	1	ref	2.16478	9.9531e-12	1.37928e-09	Blood urea nitrogen levels	-	-	GCR_HUMAN;KLF10_HUMAN;YAP1_HUMAN;IKZF3_HUMAN;ZN362_HUMAN;PRDM2_HUMAN;ANDR_HUMAN;ZN843_HUMAN;SALL2_HUMAN;PAX2_HUMAN;SP2_HUMAN;ZXDB_HUMAN;TEAD4_HUMAN;ZN561_HUMAN;OSR2_HUMAN;ZSC21_HUMAN;ZSC30_HUMAN;ZN600_HUMAN;DUX4_HUMAN;ZBT20_HUMAN;SCRT2_HUMAN;CTCF_HUMAN;ZN549_HUMAN;FEZF1_HUMAN;ZFX_HUMAN;ZN770_HUMAN;P53_HUMAN;ZN660_HUMAN;REPI1_HUMAN;ZN596_HUMAN;ZBT8A_HUMAN;MNT_HUMAN;ZN398_HUMAN;ZN121_HUMAN;ZBT44_HUMAN;ZN174_HUMAN;PRDM4_HUMAN;ESR1_HUMAN;SIX4_HUMAN
chr17	78237824	78237825	2	rs1109627	114	C	T	3	1.54972	-1.37573	0.00177941	0.977654	0.0289465	1	ref	1.54972	0.00177941	0.0289465	Height	Adipose_Subcutaneous;Adipose_Visceral_Omentum;Brain_Cerebellar_Hemisphere;Brain_Cerebellum;Breast_Mammary_Tissue;Cells_Cultured_fibroblasts;Esophagus_Mucosa;Liver;Pancreas;Skin_Sun_Exposed_Lower_leg;Testis;Thyroid	ENSG00000089685.14;ENSG00000204278.12;ENSG00000283914.1	PRDM9_HUMAN;NCOA3_HUMAN;TBX3_HUMAN;OLIG2_HUMAN;SSRP1_HUMAN;ZN776_HUMAN;ZNF24_HUMAN;PATZ1_HUMAN;TEAD4_HUMAN
chr17	82278001	82278002	2	rs148250781	496	G	C	2	2.10238	-1.38674	1.57221e-09	1	1.48214e-07	1	ref	2.10238	1.57221e-09	1.48214e-07	-	-	-	PKCB1_HUMAN;PRDM9_HUMAN;ZFX_HUMAN
chr17	82374374	82374375	2	rs11654140	140	T	C	7	-1.50071	1.4889	0.99948	1.16905e-05	1	0.00046884	alt	1.4889	1.16905e-05	0.00046884	-	Adipose_Subcutaneous;Adipose_Visceral_Omentum;Artery_Aorta;Artery_Coronary;Brain_Cerebellar_Hemisphere;Brain_Cerebellum;Breast_Mammary_Tissue;Cells_Cultured_fibroblasts;Colon_Sigmoid;Colon_Transverse;Esophagus_Gastroesophageal_Junction;Esophagus_Mucosa;Esophagus_Muscularis;Heart_Atrial_Appendage;Heart_Left_Ventricle;Lung;Muscle_Skeletal;Nerve_Tibial;Pancreas;Prostate;Skin_Not_Sun_Exposed_Suprapubic;Testis;Thyroid;Whole_Blood	ENSG00000141562.17;ENSG00000141574.7;ENSG00000169660.15;ENSG00000181396.12;ENSG00000181408.3;ENSG00000182459.4;ENSG00000260011.2;ENSG00000279744.1	WT1_HUMAN;PKCB1_HUMAN;SSRP1_HUMAN;ZNF24_HUMAN;HIC1_HUMAN;TBX3_HUMAN;ANDR_HUMAN;TEAD4_HUMAN
chr19	2494987	2494988	2	rs4267454	309	A	G	2	-0.898962	1.47195	0.986107	0.000100554	1	0.00292677	alt	1.47195	0.000100554	0.00292677	-	Skin_Not_Sun_Exposed_Suprapubic	ENSG00000005206.16	PO2F1_HUMAN;SRBP2_HUMAN;P53_HUMAN;E2F1_HUMAN;MBD4_HUMAN;TBX21_HUMAN;EZH2_HUMAN;ZHX2_HUMAN;ERG_HUMAN
chr19	11626796	11626797	2	rs11879017	354	G	A	2	-1.21233	1.90599	0.99788	8.73061e-06	1	0.000364239	alt	1.90599	8.73061e-06	0.000364239	-	Adipose_Subcutaneous;Esophagus_Mucosa;Nerve_Tibial;Skin_Not_Sun_Exposed_Suprapubic;Skin_Sun_Exposed_Lower_leg	ENSG00000102575.10;ENSG00000198551.9;ENSG00000273733.1	SSRP1_HUMAN
chr20	13842672	13842673	1	rs6033833	105	C	G	2	1.10077	-0.779708	0.00017871	0.989711	0.00460759	1	ref	1.10077	0.00017871	0.00460759	-	Muscle_Skeletal	ENSG00000101247.17	TEAD4_HUMAN;ZFX_HUMAN
chr20	23019371	23019372	2	rs6113897	58	A	T	3	1.38104	-1.42646	0.000931511	0.987822	0.0175819	1	ref	1.38104	0.000931511	0.0175819	-	Brain_Cerebellum;Brain_Nucleus_accumbens_basal_ganglia;Nerve_Tibial;Testis;Whole_Blood	ENSG00000132671.5;ENSG00000178726.6;ENSG00000234646.6;ENSG00000279447.1	CTCF_HUMAN
chr20	37114739	37114740	2	rs1632309	93	A	C	7	-1.1664	0.999354	0.982009	3.28039e-05	1	0.00113744	alt	0.999354	3.28039e-05	0.00113744	-	Adipose_Subcutaneous;Adipose_Visceral_Omentum;Artery_Tibial;Brain_Cerebellar_Hemisphere;Brain_Cerebellum;Brain_Cortex;Brain_Frontal_Cortex_BA9;Breast_Mammary_Tissue;Colon_Sigmoid;Colon_Transverse;Esophagus_Gastroesophageal_Junction;Esophagus_Mucosa;Esophagus_Muscularis;Nerve_Tibial;Pancreas;Pituitary;Prostate;Skin_Not_Sun_Exposed_Suprapubic;Skin_Sun_Exposed_Lower_leg;Small_Intestine_Terminal_Ileum;Spleen;Stomach;Testis;Thyroid	ENSG00000080839.11;ENSG00000101353.14;ENSG00000118705.16	TEAD4_HUMAN;ANDR_HUMAN;SSRP1_HUMAN
chr20	62688101	62688102	2	rs57461577	890	C	A	4	-0.92882	1.49436	0.98155	2.97315e-06	1	0.000140574	alt	1.49436	2.97315e-06	0.000140574	-	-	-	PRDM2_HUMAN;ZN207_HUMAN;TBX3_HUMAN;ZN621_HUMAN;ZNF24_HUMAN
chr21	17527725	17527726	2	rs2824335	64	C	A	2	-1.95437	1.90845	0.999805	1.3549e-05	1	0.000534122	alt	1.90845	1.3549e-05	0.000534122	-	Heart_Left_Ventricle	ENSG00000154639.18	ANDR_HUMAN
chr21	34916724	34916725	2.25	rs2834672	1058	G	A	8	0.413786	-0.103812	1.1097e-20	0.999998	6.37498e-18	1	ref	0.413786	1.1097e-20	6.37498e-18	-	-	-	P63_HUMAN;TCF21_HUMAN;ZBT49_HUMAN;ZNF24_HUMAN;ZFX_HUMAN
chr21	34916750	34916751	2.25	rs2834673	960	C	T	8	0.121146	0.0162811	6.59272e-16	0.994895	1.87172e-13	1	ref	0.121146	6.59272e-16	1.87172e-13	-	-	-	ZBT49_HUMAN;ZFX_HUMAN;NCOA3_HUMAN;TEAD4_HUMAN;TCF21_HUMAN
chr21	41711700	41711701	3	rs9982491	1803	A	G	2	2.13475	-1.2811	0.000247144	0.210729	0.00605801	0.549099	ref	2.13475	0.000247144	0.00605801	-	Adipose_Visceral_Omentum	ENSG00000236384.7	CREB1_HUMAN;NCOA3_HUMAN;ANDR_HUMAN;TEAD4_HUMAN
chr21	45498659	45498660	3	rs2282120	281	T	C	5	-2.07448	2.29143	0.998194	1.07929e-05	1	0.000437159	alt	2.29143	1.07929e-05	0.000437159	-	Artery_Tibial;Cells_Cultured_fibroblasts;Esophagus_Mucosa;Nerve_Tibial;Skin_Not_Sun_Exposed_Suprapubic;Skin_Sun_Exposed_Lower_leg;Whole_Blood	ENSG00000173638.18;ENSG00000182871.14	CTCF_HUMAN;ZFX_HUMAN;DNM3B_HUMAN;PBIP1_HUMAN;SSRP1_HUMAN;ERR1_HUMAN
chr21	45913320	45913321	3	rs7277160	65	A	G	5	-2.01265	1.45693	0.976067	0.001352	1	0.0235798	alt	1.45693	0.001352	0.0235798	-	Adipose_Subcutaneous;Adipose_Visceral_Omentum;Brain_Cerebellum;Esophagus_Mucosa;Esophagus_Muscularis;Heart_Atrial_Appendage;Muscle_Skeletal;Nerve_Tibial;Skin_Sun_Exposed_Lower_leg;Testis;Thyroid;Whole_Blood	ENSG00000142156.14;ENSG00000183570.16;ENSG00000274248.1;ENSG00000280604.1	ZN600_HUMAN;KDM2B_HUMAN;ZIC2_HUMAN;PRDM6_HUMAN;SMCA4_HUMAN
chr22	46573239	46573240	2	rs1009251	1821	T	C	5	1.16842	-0.799833	0.00368016	0.527544	0.0495237	0.808044	ref	1.16842	0.00368016	0.0495237	-	Adrenal_Gland;Esophagus_Mucosa;Lung;Skin_Not_Sun_Exposed_Suprapubic;Skin_Sun_Exposed_Lower_leg	ENSG00000234869.1	-
chr22	50285071	50285072	2	rs4075185	233	G	C	2	3.04475	-2.74044	8.4029e-13	0.998209	1.38573e-10	1	ref	3.04475	8.4029e-13	1.38573e-10	Alanine aminotransferase levels	Adipose_Subcutaneous;Artery_Aorta;Artery_Tibial;Brain_Caudate_basal_ganglia;Brain_Cerebellum;Breast_Mammary_Tissue;Cells_Cultured_fibroblasts;Colon_Sigmoid;Colon_Transverse;Esophagus_Mucosa;Esophagus_Muscularis;Heart_Atrial_Appendage;Lung;Muscle_Skeletal;Nerve_Tibial;Skin_Not_Sun_Exposed_Suprapubic;Skin_Sun_Exposed_Lower_leg;Thyroid;Whole_Blood	ENSG00000100239.15;ENSG00000100288.19;ENSG00000100429.17;ENSG00000185386.14;ENSG00000196576.14;ENSG00000205593.11;ENSG00000278869.1	HIC1_HUMAN;PBIP1_HUMAN
chr1	18145458	18145459	2	rs12130107	43	G	A	2	-1.50828	1.48086	0.967528	0.00279597	1	0.0406228	alt	1.48086	0.00279597	0.0406228	-	-	-	PRDM9_HUMAN;ZNF18_HUMAN;PKCB1_HUMAN;ZN555_HUMAN
chr1	58410447	58410448	2	rs338904	58	A	G	2	1.60523	-1.85046	0.000306367	0.996188	0.00720235	1	ref	1.60523	0.000306367	0.00720235	-	-	-	ANDR_HUMAN;RBM25_HUMAN;YAP1_HUMAN;PKNX1_HUMAN
chr1	162861973	162861974	2	rs1828374	68	G	C	1	-3.31585	3.0095	1	9.99851e-08	1	6.67826e-06	alt	3.0095	9.99851e-08	6.67826e-06	Nucleus accumbens volume change rate x age interaction (2df)	Adipose_Subcutaneous;Artery_Aorta;Artery_Tibial;Brain_Anterior_cingulate_cortex_BA24;Brain_Cortex;Brain_Frontal_Cortex_BA9;Heart_Atrial_Appendage;Nerve_Tibial	ENSG00000185860.13	P53_HUMAN;ANDR_HUMAN;OTX2_HUMAN
chr1	179932434	179932435	2	rs147901227	34	C	T	3	-2.2914	1.8902	1	0.00239067	1	0.0363574	alt	1.8902	0.00239067	0.0363574	-	Artery_Aorta;Artery_Tibial;Muscle_Skeletal;Pituitary;Thyroid;Whole_Blood	ENSG00000116260.16;ENSG00000143337.18;ENSG00000162779.21;ENSG00000227141.2	SCRT1_HUMAN;PKCB1_HUMAN;HIC1_HUMAN;PRD10_HUMAN;ZN335_HUMAN;KLF1_HUMAN;ZBT26_HUMAN;ZN362_HUMAN;ZFX_HUMAN
chr1	208104375	208104376	2	rs11118984	44	C	T	1	-1.88135	1.86698	0.979169	0.00356068	1	0.0483412	alt	1.86698	0.00356068	0.0483412	-	-	-	TEAD4_HUMAN;NKX25_HUMAN;ZFX_HUMAN;ZN532_HUMAN;PKCB1_HUMAN;CTCF_HUMAN
chr1	228307088	228307089	2.25	rs435776	87	G	A	8	-1.81028	1.20742	0.999884	3.28687e-05	1	0.00113936	alt	1.20742	3.28687e-05	0.00113936	-	Adipose_Visceral_Omentum;Cells_Cultured_fibroblasts;Esophagus_Mucosa;Muscle_Skeletal;Nerve_Tibial;Pituitary	ENSG00000154358.20;ENSG00000162913.9;ENSG00000168118.11;ENSG00000269890.1;ENSG00000269934.1;ENSG00000270104.1	ZBT26_HUMAN;PRDM9_HUMAN;MAX_HUMAN;MYC_HUMAN;TEAD4_HUMAN;ZFX_HUMAN;PRDM2_HUMAN;TP53B_HUMAN;PKCB1_HUMAN;RUNX1_HUMAN;ZN600_HUMAN
chr1	229197861	229197862	3	rs2280008	64	T	C	3	-1.88974	1.5755	0.974601	0.00322874	1	0.0452556	alt	1.5755	0.00322874	0.0452556	-	Adipose_Subcutaneous;Colon_Sigmoid;Minor_Salivary_Gland;Prostate;Skin_Not_Sun_Exposed_Suprapubic;Skin_Sun_Exposed_Lower_leg;Stomach;Thyroid	ENSG00000116574.5;ENSG00000236975.1	ZFX_HUMAN;ZBT26_HUMAN;PKCB1_HUMAN;ZN148_HUMAN
chr1	230165827	230165828	4	rs4846920	85	A	G	2	-2.59857	1.75514	0.973912	0.000860246	1	0.0166551	alt	1.75514	0.000860246	0.0166551	Triglyceride to HDL cholesterol ratio	-	-	ZN350_HUMAN;ANDR_HUMAN;ZFX_HUMAN;ZIC2_HUMAN;WT1_HUMAN;ZN174_HUMAN;PKCB1_HUMAN;P53_HUMAN
chr1	230165827	230165828	4	rs4846920	85	A	G	2	-2.59857	1.75514	0.973912	0.000860246	1	0.0166551	alt	1.75514	0.000860246	0.0166551	Cadherin-15 levels	-	-	ZN350_HUMAN;ANDR_HUMAN;ZFX_HUMAN;ZIC2_HUMAN;WT1_HUMAN;ZN174_HUMAN;PKCB1_HUMAN;P53_HUMAN
chr1	230165827	230165828	4	rs4846920	85	A	G	2	-2.59857	1.75514	0.973912	0.000860246	1	0.0166551	alt	1.75514	0.000860246	0.0166551	Cholesterol to Total Lipids in Very Large HDL percentage	-	-	ZN350_HUMAN;ANDR_HUMAN;ZFX_HUMAN;ZIC2_HUMAN;WT1_HUMAN;ZN174_HUMAN;PKCB1_HUMAN;P53_HUMAN
chr1	233605010	233605011	3.6	rs10910226	109	G	A	5	-2.10211	1.34123	0.900848	0.000875159	1	0.0168908	alt	1.34123	0.000875159	0.0168908	-	Pancreas	ENSG00000135750.14	ZFX_HUMAN;KDM1A_HUMAN;PKCB1_HUMAN;EP400_HUMAN;RING2_HUMAN
chr2	860594	860595	1	rs12619776	56	C	A	1	1.26782	-0.873741	0.00222471	0.970153	0.0340792	1	ref	1.26782	0.00222471	0.0340792	-	Brain_Cerebellar_Hemisphere;Brain_Cerebellum;Muscle_Skeletal;Nerve_Tibial;Thyroid	ENSG00000151353.14;ENSG00000172554.11;ENSG00000235688.2;ENSG00000237667.5	CTCF_HUMAN;RAD21_HUMAN;SCRT2_HUMAN
chr2	860635	860636	1	rs12619795	71	C	T	1	1.74781	-1.36991	9.72918e-06	0.999371	0.000386903	1	ref	1.74781	9.72918e-06	0.000386903	-	Brain_Cerebellar_Hemisphere;Brain_Cerebellum;Muscle_Skeletal;Nerve_Tibial;Thyroid	ENSG00000130508.10;ENSG00000151353.14;ENSG00000172554.11;ENSG00000235688.2;ENSG00000237667.5	CTCF_HUMAN;SCRT2_HUMAN;RAD21_HUMAN;TRI25_HUMAN;SCRT1_HUMAN
chr2	860755	860756	1	rs10203315	64	T	C	1	-1.55143	1.88748	0.999715	5.75083e-06	1	0.000252401	alt	1.88748	5.75083e-06	0.000252401	-	Testis	ENSG00000234796.1	SCRT2_HUMAN;CTCF_HUMAN;RAD21_HUMAN
chr2	12623314	12623315	1	rs4669864	68	G	C	1	1.45136	-1.06708	0.000209261	0.993952	0.00527633	1	ref	1.45136	0.000209261	0.00527633	-	-	-	-
chr2	23351976	23351977	1	rs142561773	26	A	G	2	1.54401	-1.85184	0.000800249	1	0.0155926	1	ref	1.54401	0.000800249	0.0155926	-	-	-	LMBL2_HUMAN;ZFX_HUMAN
chr2	24829712	24829713	1	rs115583825	70	C	T	1	2.13746	-1.81499	1.59837e-07	0.999978	9.78404e-06	1	ref	2.13746	1.59837e-07	9.78404e-06	-	Adipose_Visceral_Omentum;Artery_Tibial;Esophagus_Muscularis;Lung;Nerve_Tibial;Spleen;Thyroid;Whole_Blood	ENSG00000084676.15;ENSG00000115137.11;ENSG00000138031.14;ENSG00000138092.10;ENSG00000224165.5	-
chr2	37842695	37842696	1	rs2115846	39	A	C	1	-1.54689	1.70386	0.996287	0.000267714	1	0.00653867	alt	1.70386	0.000267714	0.00653867	-	Testis;Whole_Blood	ENSG00000237803.5	-
chr2	98604624	98604625	1	rs76525766	56	A	G	2	-0.554455	0.785329	0.95744	0.00311512	1	0.0440382	alt	0.785329	0.00311512	0.0440382	-	Adipose_Subcutaneous;Adipose_Visceral_Omentum;Artery_Tibial;Brain_Anterior_cingulate_cortex_BA24;Brain_Caudate_basal_ganglia;Brain_Cerebellar_Hemisphere;Brain_Cerebellum;Brain_Cortex;Brain_Frontal_Cortex_BA9;Brain_Hippocampus;Brain_Nucleus_accumbens_basal_ganglia;Brain_Putamen_basal_ganglia;Cells_Cultured_fibroblasts;Colon_Transverse;Esophagus_Gastroesophageal_Junction;Esophagus_Mucosa;Esophagus_Muscularis;Heart_Left_Ventricle;Liver;Lung;Muscle_Skeletal;Nerve_Tibial;Pancreas;Pituitary;Prostate;Skin_Not_Sun_Exposed_Suprapubic;Skin_Sun_Exposed_Lower_leg;Small_Intestine_Terminal_Ileum;Spleen;Stomach;Testis;Thyroid;Whole_Blood	ENSG00000040933.15;ENSG00000115446.11;ENSG00000158417.10;ENSG00000183513.8;ENSG00000222000.7	MNT_HUMAN;NCOA3_HUMAN
chr2	98604631	98604632	1	rs17034171	59	A	G	2	-0.479932	0.750776	0.960753	0.00192918	1	0.0310907	alt	0.750776	0.00192918	0.0310907	-	Adipose_Subcutaneous;Adipose_Visceral_Omentum;Artery_Tibial;Brain_Anterior_cingulate_cortex_BA24;Brain_Caudate_basal_ganglia;Brain_Cerebellar_Hemisphere;Brain_Cerebellum;Brain_Cortex;Brain_Frontal_Cortex_BA9;Brain_Hippocampus;Brain_Nucleus_accumbens_basal_ganglia;Brain_Putamen_basal_ganglia;Cells_Cultured_fibroblasts;Colon_Transverse;Esophagus_Gastroesophageal_Junction;Esophagus_Mucosa;Esophagus_Muscularis;Heart_Left_Ventricle;Liver;Lung;Muscle_Skeletal;Nerve_Tibial;Pancreas;Pituitary;Prostate;Skin_Not_Sun_Exposed_Suprapubic;Skin_Sun_Exposed_Lower_leg;Small_Intestine_Terminal_Ileum;Spleen;Stomach;Testis;Thyroid;Whole_Blood	ENSG00000040933.15;ENSG00000115446.11;ENSG00000158417.10;ENSG00000183513.8;ENSG00000222000.7	NCOA3_HUMAN;ANDR_HUMAN;MNT_HUMAN
chr2	148341778	148341779	1	rs13432173	53	A	G	1	2.49935	-2.51956	1.262e-08	0.999998	9.76745e-07	1	ref	2.49935	1.262e-08	9.76745e-07	-	-	-	-
chr2	161873801	161873802	1	rs35292746	73	T	C	1	-1.4608	1.83142	0.999763	3.3709e-06	1	0.000157014	alt	1.83142	3.3709e-06	0.000157014	-	-	-	ZNF24_HUMAN;ANDR_HUMAN;OTX2_HUMAN;TEAD4_HUMAN
chr2	162073468	162073469	1	rs17574	30	A	G	1	-1.81863	1.66872	0.997986	0.000346034	1	0.00805749	alt	1.66872	0.000346034	0.00805749	-	Adipose_Visceral_Omentum;Brain_Cortex;Colon_Transverse;Lung	ENSG00000197635.9;ENSG00000231445.1	RING1_HUMAN;SMC3_HUMAN;ZN614_HUMAN;SMCE1_HUMAN;SUZ12_HUMAN;TEAD3_HUMAN;ERF_HUMAN;ANDR_HUMAN;SMAD4_HUMAN;KAT7_HUMAN;ZBT26_HUMAN;FOXK2_HUMAN;ZN335_HUMAN;IKZF5_HUMAN;GCR_HUMAN;HIRA_HUMAN;TBX3_HUMAN;SKI_HUMAN;ZNF24_HUMAN;CHD8_HUMAN;MIXL1_HUMAN
chr2	164773690	164773691	1	rs355863	71	C	A	1	-0.71892	1.0993	0.962152	0.00289802	1	0.0416997	alt	1.0993	0.00289802	0.0416997	Metabolic syndrome	Adipose_Subcutaneous;Esophagus_Muscularis;Heart_Atrial_Appendage;Muscle_Skeletal	ENSG00000082438.15;ENSG00000115290.9;ENSG00000169507.9	ANDR_HUMAN
chr2	216937086	216937087	1	rs2705591	45	G	A	1	-1.11475	1.44067	0.983572	0.00143852	1	0.0247919	alt	1.44067	0.00143852	0.0247919	-	-	-	KDM6A_HUMAN;GATA1_HUMAN;TAL1_HUMAN;ZFHX2_HUMAN
chr3	36346458	36346459	1	rs7638034	78	T	C	1	-3.44507	3.25368	1	4.61185e-16	1	1.40379e-13	alt	3.25368	4.61185e-16	1.40379e-13	-	-	-	-
chr3	41112064	41112065	1	rs389264	30	C	T	1	-1.52716	1.51027	0.99192	0.00134534	1	0.0234937	alt	1.51027	0.00134534	0.0234937	Osteoporosis	-	-	ANDR_HUMAN
chr3	111712121	111712122	1	rs16858448	26	G	C	1	-1.54864	1.40568	0.992317	0.00246743	1	0.0371188	alt	1.40568	0.00246743	0.0371188	-	Artery_Tibial;Heart_Left_Ventricle	ENSG00000144824.20;ENSG00000240891.7	PKNX1_HUMAN;SSRP1_HUMAN;P53_HUMAN
chr3	135314335	135314336	1	rs62271917	53	G	A	1	-1.03747	1.40441	0.985039	0.00107905	1	0.0198492	alt	1.40441	0.00107905	0.0198492	-	-	-	-
chr3	159113533	159113534	1	rs12497650	44	T	C	1	1.37332	-1.03844	0.00236367	0.975069	0.0356632	1	ref	1.37332	0.00236367	0.0356632	-	Cells_Cultured_fibroblasts	ENSG00000118855.18	P53_HUMAN;BRD4_HUMAN
chr3	184680328	184680329	1	rs56140429	36	T	C	1	-1.18812	1.40731	0.97901	0.0027258	1	0.0398753	alt	1.40731	0.0027258	0.0398753	-	Esophagus_Muscularis;Nerve_Tibial;Thyroid	ENSG00000177383.4;ENSG00000273403.1	ZN501_HUMAN;ANDR_HUMAN;RBM25_HUMAN;PKCB1_HUMAN;ZBT44_HUMAN;ZSA5C_HUMAN;ZSC30_HUMAN
chr5	31361334	31361335	3	rs1393107	146	C	A	1	-2.16925	2.35025	0.998024	0.000179212	1	0.00469573	alt	2.35025	0.000179212	0.00469573	-	-	-	PBX3_HUMAN;PPARG_HUMAN;GATA3_HUMAN;ZN660_HUMAN;NKX21_HUMAN;P53_HUMAN;RARA_HUMAN;RXRA_HUMAN;EP300_HUMAN;NFIC_HUMAN;HTF4_HUMAN;TCF21_HUMAN
chr7	1899416	1899417	1	rs116940405	54	T	A	1	2.14834	-1.93981	1.14614e-06	0.999921	5.80731e-05	1	ref	2.14834	1.14614e-06	5.80731e-05	-	-	-	-
chr7	6421902	6421903	1	rs2288153	30	C	T	2	0.686328	-0.74429	0.00193237	0.125629	0.030764	0.423581	ref	0.686328	0.00193237	0.030764	-	Adipose_Subcutaneous;Adipose_Visceral_Omentum;Adrenal_Gland;Artery_Aorta;Artery_Coronary;Artery_Tibial;Brain_Cerebellar_Hemisphere;Brain_Cerebellum;Brain_Hippocampus;Breast_Mammary_Tissue;Cells_Cultured_fibroblasts;Cells_EBV-transformed_lymphocytes;Colon_Sigmoid;Colon_Transverse;Esophagus_Gastroesophageal_Junction;Esophagus_Mucosa;Esophagus_Muscularis;Heart_Atrial_Appendage;Heart_Left_Ventricle;Kidney_Cortex;Liver;Lung;Minor_Salivary_Gland;Muscle_Skeletal;Nerve_Tibial;Ovary;Pancreas;Pituitary;Prostate;Skin_Not_Sun_Exposed_Suprapubic;Skin_Sun_Exposed_Lower_leg;Small_Intestine_Terminal_Ileum;Spleen;Stomach;Testis;Thyroid;Uterus;Vagina;Whole_Blood	ENSG00000136238.17;ENSG00000164535.14;ENSG00000178397.12	CTCF_HUMAN;SSRP1_HUMAN
chr7	36306720	36306721	1	rs196632	39	T	C	1	2.12018	-2.24845	3.49867e-06	0.999897	0.000156932	1	ref	2.12018	3.49867e-06	0.000156932	-	-	-	P53_HUMAN;CEBPB_HUMAN
chr7	37257325	37257326	1	rs2717966	79	T	C	1	1.29669	-0.924085	0.000323119	0.991069	0.00753537	1	ref	1.29669	0.000323119	0.00753537	-	Lung	ENSG00000155849.15	COT2_HUMAN
chr7	151898542	151898543	2	rs2888790	39	G	A	3	1.95545	-2.16515	0.0022919	0.992803	0.0348424	1	ref	1.95545	0.0022919	0.0348424	-	-	-	ZIC2_HUMAN;ZFX_HUMAN;TEAD4_HUMAN
chr7	155312070	155312071	2	rs13223383	38	G	T	3	1.91105	-2.11161	0.00292443	0.990939	0.041819	1	ref	1.91105	0.00292443	0.041819	-	Adipose_Subcutaneous;Adipose_Visceral_Omentum;Brain_Anterior_cingulate_cortex_BA24;Brain_Cortex;Brain_Nucleus_accumbens_basal_ganglia;Breast_Mammary_Tissue;Cells_Cultured_fibroblasts;Liver;Lung;Muscle_Skeletal;Nerve_Tibial;Skin_Not_Sun_Exposed_Suprapubic;Skin_Sun_Exposed_Lower_leg;Whole_Blood	ENSG00000273117.1	ANDR_HUMAN;JUND_HUMAN;BRCA2_HUMAN;CENPA_HUMAN
chr8	1456805	1456806	2	rs6558476	402	C	T	1	3.92971	-3.29848	2.64929e-32	1	5.58927e-29	1	ref	3.92971	2.64929e-32	5.58927e-29	-	-	-	-
chr8	60944389	60944390	1	rs36022290	28	G	A	2	1.3681	-1.36641	0.00360361	0.983092	0.0489185	1	ref	1.3681	0.00360361	0.0489185	-	-	-	ZFX_HUMAN;SSRP1_HUMAN;TEAD4_HUMAN;GCR_HUMAN;P53_HUMAN;SMCA4_HUMAN;ESR1_HUMAN;CASZ1_HUMAN;MYOD1_HUMAN;ANDR_HUMAN
chr11	2452749	2452750	1	rs739677	55	G	A	1	1.57711	-1.21332	0.000241791	0.994412	0.00594585	1	ref	1.57711	0.000241791	0.00594585	-	Brain_Cerebellar_Hemisphere	ENSG00000064201.15	ZFX_HUMAN;EZH2_HUMAN
chr11	44939576	44939577	1	rs10769103	24	G	A	2	1.39962	-1.70636	0.00222402	1	0.0340792	1	ref	1.39962	0.00222402	0.0340792	-	-	-	ATF7_HUMAN;ATF3_HUMAN;PRDM9_HUMAN;ANDR_HUMAN;ZFX_HUMAN;CTCF_HUMAN;ATF1_HUMAN;RING2_HUMAN
chr11	78031779	78031780	1	rs2372897	41	A	G	1	1.7822	-1.61381	0.000124146	0.997628	0.0034114	1	ref	1.7822	0.000124146	0.0034114	-	Adipose_Subcutaneous;Adipose_Visceral_Omentum;Adrenal_Gland;Artery_Aorta;Artery_Coronary;Artery_Tibial;Brain_Amygdala;Brain_Anterior_cingulate_cortex_BA24;Brain_Caudate_basal_ganglia;Brain_Cerebellar_Hemisphere;Brain_Cerebellum;Brain_Cortex;Brain_Frontal_Cortex_BA9;Brain_Hippocampus;Brain_Hypothalamus;Brain_Nucleus_accumbens_basal_ganglia;Brain_Putamen_basal_ganglia;Brain_Spinal_cord_cervical_c-1;Breast_Mammary_Tissue;Cells_Cultured_fibroblasts;Cells_EBV-transformed_lymphocytes;Colon_Sigmoid;Colon_Transverse;Esophagus_Gastroesophageal_Junction;Esophagus_Mucosa;Esophagus_Muscularis;Heart_Atrial_Appendage;Heart_Left_Ventricle;Kidney_Cortex;Liver;Lung;Minor_Salivary_Gland;Muscle_Skeletal;Nerve_Tibial;Ovary;Pancreas;Pituitary;Prostate;Skin_Not_Sun_Exposed_Suprapubic;Skin_Sun_Exposed_Lower_leg;Small_Intestine_Terminal_Ileum;Spleen;Stomach;Testis;Thyroid;Uterus;Vagina;Whole_Blood	ENSG00000033327.12;ENSG00000118369.12;ENSG00000149262.16;ENSG00000151364.16;ENSG00000151365.2;ENSG00000151366.12;ENSG00000159063.12;ENSG00000188997.7;ENSG00000246174.7;ENSG00000254675.1	ZN644_HUMAN;ELF1_HUMAN;COT1_HUMAN;ENL_HUMAN;NFAC3_HUMAN;IKZF2_HUMAN;IKZF1_HUMAN;RAD51_HUMAN;MEF2B_HUMAN;ZN217_HUMAN;ZN398_HUMAN;REQU_HUMAN;OSR2_HUMAN;TADBP_HUMAN;NBN_HUMAN;ARI3A_HUMAN;ATF7_HUMAN;ZN687_HUMAN;ZN592_HUMAN;P66B_HUMAN;SMCE1_HUMAN;COE1_HUMAN;RUNX2_HUMAN;RELB_HUMAN;ZNF24_HUMAN;BHE40_HUMAN;HDGF_HUMAN;P53_HUMAN;RB_HUMAN;PKNX1_HUMAN;ARNT_HUMAN;TBX21_HUMAN;FEZF1_HUMAN;SSRP1_HUMAN;MTA2_HUMAN
chr12	7990201	7990202	2	rs7304465	77	C	T	2	3.19198	-3.45368	7.4853e-09	1	6.11436e-07	1	ref	3.19198	7.4853e-09	6.11436e-07	-	Brain_Cerebellar_Hemisphere;Brain_Cerebellum;Brain_Nucleus_accumbens_basal_ganglia;Testis	ENSG00000255581.1;ENSG00000255964.1	NOTC1_HUMAN;TF65_HUMAN;STAT3_HUMAN;IKZF2_HUMAN;CTCF_HUMAN;TIF1B_HUMAN;TADBP_HUMAN;NBN_HUMAN;STAT1_HUMAN;SUH_HUMAN;BACH1_HUMAN;CENPA_HUMAN;CEBPB_HUMAN;MTA2_HUMAN;ARNT_HUMAN;RELB_HUMAN;SMCA4_HUMAN;SRBP2_HUMAN;BATF3_HUMAN;ETS1_HUMAN;KLF1_HUMAN;ENL_HUMAN;EP300_HUMAN;BHE40_HUMAN;HDGF_HUMAN;P53_HUMAN;IRF4_HUMAN;GATA1_HUMAN;BRD4_HUMAN;GATA3_HUMAN;FOXA1_HUMAN;KMT2A_HUMAN;PKCB1_HUMAN;TBX21_HUMAN;ESR1_HUMAN;ZFP37_HUMAN;MYB_HUMAN;SMCA5_HUMAN;NFE2_HUMAN;FLI1_HUMAN;ANDR_HUMAN;PYGO2_HUMAN;NFAC3_HUMAN;CDK9_HUMAN;IKZF1_HUMAN;SPI1_HUMAN;SMRC1_HUMAN;RUNX1_HUMAN;SPT5H_HUMAN
chr12	50129107	50129108	2	rs7314598	64	C	T	3	1.97009	-1.84638	5.21227e-05	0.999068	0.00165575	1	ref	1.97009	5.21227e-05	0.00165575	-	Brain_Cerebellar_Hemisphere;Brain_Cerebellum;Brain_Spinal_cord_cervical_c-1;Breast_Mammary_Tissue;Cells_Cultured_fibroblasts;Cells_EBV-transformed_lymphocytes;Esophagus_Mucosa;Heart_Atrial_Appendage;Heart_Left_Ventricle;Lung;Muscle_Skeletal;Nerve_Tibial;Skin_Not_Sun_Exposed_Suprapubic;Skin_Sun_Exposed_Lower_leg;Thyroid;Whole_Blood	ENSG00000066084.12;ENSG00000066117.14;ENSG00000123268.8;ENSG00000139624.12;ENSG00000178449.8;ENSG00000272368.2	ILF3_HUMAN;PRDM2_HUMAN;ANDR_HUMAN;ZN560_HUMAN;PHX2B_HUMAN;ZN776_HUMAN;ZFP41_HUMAN;ZN600_HUMAN;ZN350_HUMAN;SPT5H_HUMAN;ARI1B_HUMAN;DUX4_HUMAN
chr12	125430266	125430267	2	rs55845279	54	G	A	1	-1.85722	1.95824	0.984555	0.00207338	1	0.0327829	alt	1.95824	0.00207338	0.0327829	-	-	-	PAX2_HUMAN;ZFX_HUMAN;PKCB1_HUMAN
chr12	132198156	132198157	2.55556	rs11246985	120	G	A	9	-1.47857	1.0115	0.756669	0.000837375	0.956742	0.0162901	alt	1.0115	0.000837375	0.0162901	-	Adipose_Subcutaneous;Adipose_Visceral_Omentum;Adrenal_Gland;Artery_Aorta;Artery_Tibial;Brain_Caudate_basal_ganglia;Brain_Cerebellum;Brain_Cortex;Brain_Frontal_Cortex_BA9;Brain_Hippocampus;Brain_Hypothalamus;Brain_Nucleus_accumbens_basal_ganglia;Brain_Putamen_basal_ganglia;Breast_Mammary_Tissue;Cells_Cultured_fibroblasts;Colon_Sigmoid;Colon_Transverse;Esophagus_Gastroesophageal_Junction;Esophagus_Mucosa;Esophagus_Muscularis;Heart_Atrial_Appendage;Heart_Left_Ventricle;Lung;Minor_Salivary_Gland;Muscle_Skeletal;Nerve_Tibial;Ovary;Pancreas;Pituitary;Prostate;Skin_Not_Sun_Exposed_Suprapubic;Skin_Sun_Exposed_Lower_leg;Spleen;Stomach;Testis;Thyroid;Uterus;Vagina;Whole_Blood	ENSG00000182870.12;ENSG00000256576.2	TEAD4_HUMAN;CATA_HUMAN;TET2_HUMAN;EZH2_HUMAN;SFPQ_HUMAN;GRHL3_HUMAN;PTEN_HUMAN;OLIG2_HUMAN
chr12	132434066	132434067	2	rs1574252	50	T	C	2	2.07106	-2.07164	0.00110012	0.992177	0.0199992	1	ref	2.07106	0.00110012	0.0199992	-	Pituitary	ENSG00000274373.1	KLF5_HUMAN;BRD4_HUMAN;ANDR_HUMAN;ESR1_HUMAN;HIF1A_HUMAN;CTCF_HUMAN;SSXT_HUMAN;ITF2_HUMAN;TET2_HUMAN
chr13	39025765	39025766	2	rs1409442	34	A	G	4	1.32312	-1.6202	0.00294948	0.713648	0.0420984	0.929379	ref	1.32312	0.00294948	0.0420984	-	Brain_Cerebellum;Brain_Putamen_basal_ganglia;Lung;Nerve_Tibial;Skin_Sun_Exposed_Lower_leg	ENSG00000133115.11;ENSG00000183722.7;ENSG00000188811.13;ENSG00000273507.4	ANDR_HUMAN;PRDM6_HUMAN;ZN423_HUMAN;NCOA3_HUMAN
chr13	98274191	98274192	2	rs9513385	110	G	C	1	2.83964	-2.48955	1.27927e-07	0.999997	8.04072e-06	1	ref	2.83964	1.27927e-07	8.04072e-06	-	-	-	PRDM1_HUMAN;ZN473_HUMAN;ZN501_HUMAN;ZFP37_HUMAN;PRDM4_HUMAN;SCRT2_HUMAN;ANDR_HUMAN;ZN394_HUMAN;SP7_HUMAN;PRDM9_HUMAN;ZBT17_HUMAN;ZBT44_HUMAN;CHD8_HUMAN;ZN202_HUMAN
chr13	98274211	98274212	2	rs9513386	117	T	G	1	3.22094	-3.01084	2.59084e-10	1	2.77605e-08	1	ref	3.22094	2.59084e-10	2.77605e-08	-	-	-	ZN501_HUMAN;ZBT17_HUMAN;ZN362_HUMAN;IKZF3_HUMAN;ZN202_HUMAN;PKCB1_HUMAN;PRDM4_HUMAN;PRDM1_HUMAN;ZSA5C_HUMAN;ZBT44_HUMAN;ANDR_HUMAN
chr14	22561193	22561194	2	rs76185746	70	A	G	1	2.91105	-3.0322	4.59836e-07	0.999996	2.56344e-05	1	ref	2.91105	4.59836e-07	2.56344e-05	-	-	-	ZFHX2_HUMAN;ZIC2_HUMAN;ZN600_HUMAN
chr14	59089486	59089487	1	rs11850859	135	G	C	1	3.34986	-3.06495	6.01449e-23	1	4.84182e-20	1	ref	3.34986	6.01449e-23	4.84182e-20	-	Nerve_Tibial	ENSG00000126790.11	ANDR_HUMAN;COT2_HUMAN
chr14	65224945	65224946	1	rs2781370	64	T	C	1	1.32583	-0.939813	0.000813377	0.984633	0.0158106	1	ref	1.32583	0.000813377	0.0158106	-	Cells_Cultured_fibroblasts	ENSG00000033170.16;ENSG00000276116.2	TAL1_HUMAN;FOXP1_HUMAN;EED_HUMAN;SMCA4_HUMAN;PBX1_HUMAN;FOXA1_HUMAN;TFE2_HUMAN;ANDR_HUMAN;MYC_HUMAN;TBX21_HUMAN;ETV6_HUMAN;CDK9_HUMAN;SSRP1_HUMAN;RUNX3_HUMAN;SPT5H_HUMAN;IKZF2_HUMAN;ZN687_HUMAN;STAG1_HUMAN;IKZF1_HUMAN;TEAD4_HUMAN;BRD4_HUMAN;MEF2B_HUMAN;ESR1_HUMAN
chr14	73772950	73772951	1	rs7159615	50	G	A	3	1.50003	-1.1571	0.000655474	0.989688	0.0132946	1	ref	1.50003	0.000655474	0.0132946	-	Adipose_Subcutaneous;Adipose_Visceral_Omentum;Adrenal_Gland;Artery_Aorta;Artery_Coronary;Artery_Tibial;Brain_Caudate_basal_ganglia;Brain_Cerebellar_Hemisphere;Brain_Cerebellum;Brain_Cortex;Breast_Mammary_Tissue;Cells_Cultured_fibroblasts;Colon_Sigmoid;Colon_Transverse;Esophagus_Gastroesophageal_Junction;Esophagus_Mucosa;Esophagus_Muscularis;Heart_Atrial_Appendage;Heart_Left_Ventricle;Lung;Muscle_Skeletal;Nerve_Tibial;Pancreas;Pituitary;Prostate;Skin_Not_Sun_Exposed_Suprapubic;Skin_Sun_Exposed_Lower_leg;Stomach;Testis;Thyroid;Uterus;Vagina;Whole_Blood	ENSG00000119661.14;ENSG00000140043.11;ENSG00000156030.13;ENSG00000176903.4;ENSG00000184227.7;ENSG00000187097.12;ENSG00000258586.1;ENSG00000259065.1	BCL6B_HUMAN;NCOA3_HUMAN;ZN311_HUMAN;ZN121_HUMAN;ZN785_HUMAN;ZFX_HUMAN;ZN398_HUMAN;ZN770_HUMAN;ZSC23_HUMAN;ZSCA4_HUMAN;CTNB1_HUMAN;ZFHX2_HUMAN;TEAD4_HUMAN;ZN776_HUMAN
chr14	87935559	87935560	1	rs2301119	32	C	A	1	-2.24366	1.91314	1	3.03172e-05	1	0.00105962	alt	1.91314	3.03172e-05	0.00105962	-	Adipose_Subcutaneous;Adipose_Visceral_Omentum;Artery_Aorta;Artery_Coronary;Artery_Tibial;Breast_Mammary_Tissue;Cells_Cultured_fibroblasts;Esophagus_Gastroesophageal_Junction;Esophagus_Muscularis;Heart_Atrial_Appendage;Heart_Left_Ventricle;Liver;Muscle_Skeletal;Skin_Not_Sun_Exposed_Suprapubic;Skin_Sun_Exposed_Lower_leg;Thyroid	ENSG00000054983.16	ANDR_HUMAN
chr14	98162915	98162916	2	rs76247422	36	C	T	2	1.97625	-2.33394	0.0016035	1	0.0267681	1	ref	1.97625	0.0016035	0.0267681	-	Testis	ENSG00000259097.1	BRD4_HUMAN;SMCA4_HUMAN
chr14	104083061	104083062	2	rs1744271	42	T	C	2	-2.03819	1.93608	0.98811	0.0024012	1	0.0364405	alt	1.93608	0.0024012	0.0364405	-	Adipose_Subcutaneous;Adipose_Visceral_Omentum;Adrenal_Gland;Artery_Aorta;Artery_Coronary;Artery_Tibial;Brain_Amygdala;Brain_Anterior_cingulate_cortex_BA24;Brain_Cortex;Brain_Hypothalamus;Breast_Mammary_Tissue;Colon_Sigmoid;Colon_Transverse;Esophagus_Gastroesophageal_Junction;Esophagus_Mucosa;Esophagus_Muscularis;Heart_Left_Ventricle;Lung;Nerve_Tibial;Ovary;Uterus	ENSG00000088808.16;ENSG00000166183.15	ZN776_HUMAN;FOXA1_HUMAN;ESR1_HUMAN;HIC1_HUMAN;ANDR_HUMAN;ZN571_HUMAN;YBOX1_HUMAN;ZFX_HUMAN;NBN_HUMAN;NFIB_HUMAN;PKCB1_HUMAN
chr14	104772808	104772809	2	rs3803304	53	C	G	1	2.60702	-2.91137	1.30124e-05	1	0.000500079	1	ref	2.60702	1.30124e-05	0.000500079	-	Artery_Aorta;Artery_Tibial;Brain_Cortex;Brain_Frontal_Cortex_BA9;Cells_Cultured_fibroblasts;Colon_Sigmoid;Esophagus_Mucosa;Esophagus_Muscularis;Lung;Nerve_Tibial;Ovary;Pancreas;Skin_Not_Sun_Exposed_Suprapubic;Skin_Sun_Exposed_Lower_leg;Testis;Thyroid;Whole_Blood	ENSG00000142208.15;ENSG00000179627.9;ENSG00000184990.12;ENSG00000185100.10	SSRP1_HUMAN;ZN600_HUMAN;GCR_HUMAN;PKCB1_HUMAN;ZFHX2_HUMAN;HIC1_HUMAN;DNM3B_HUMAN;ANDR_HUMAN
chr14	104772854	104772855	2	rs2494732	43	T	C	1	2.26998	-2.60421	0.000235658	1	0.00581959	1	ref	2.26998	0.000235658	0.00581959	-	Artery_Aorta;Artery_Tibial;Cells_Cultured_fibroblasts;Colon_Sigmoid;Esophagus_Mucosa;Esophagus_Muscularis;Lung;Nerve_Tibial;Ovary;Pancreas;Skin_Not_Sun_Exposed_Suprapubic;Skin_Sun_Exposed_Lower_leg;Testis;Thyroid;Whole_Blood	ENSG00000142208.15;ENSG00000179627.9;ENSG00000184990.12;ENSG00000185100.10;ENSG00000256050.2	HIC1_HUMAN;GCR_HUMAN;PKCB1_HUMAN;ZN600_HUMAN
chr15	96186698	96186699	2	rs8026207	107	C	T	1	-1.35807	1.95588	0.971676	0.00252819	1	0.0378213	alt	1.95588	0.00252819	0.0378213	Gut microbiota relative abundance (Parabacteroides)	-	-	ANDR_HUMAN
chr15	96186698	96186699	2	rs8026207	107	C	T	1	-1.35807	1.95588	0.971676	0.00252819	1	0.0378213	alt	1.95588	0.00252819	0.0378213	Gut microbiota relative abundance (Parabacteroides)	-	-	ANDR_HUMAN
chr15	101368980	101368981	2	rs8030933	40	G	A	1	-2.52362	2.1615	1	0.000463706	1	0.0102273	alt	2.1615	0.000463706	0.0102273	-	Nerve_Tibial	ENSG00000140479.16;ENSG00000279970.1	ZFX_HUMAN;ZIC2_HUMAN;WT1_HUMAN
chr16	29177920	29177921	2	rs59650907	108	G	A	2	-1.45484	2.04031	0.985127	0.00132815	1	0.0232733	alt	2.04031	0.00132815	0.0232733	-	Adipose_Subcutaneous;Adipose_Visceral_Omentum;Adrenal_Gland;Artery_Aorta;Artery_Coronary;Artery_Tibial;Brain_Caudate_basal_ganglia;Breast_Mammary_Tissue;Colon_Transverse;Esophagus_Gastroesophageal_Junction;Esophagus_Mucosa;Esophagus_Muscularis;Heart_Atrial_Appendage;Heart_Left_Ventricle;Liver;Lung;Nerve_Tibial;Ovary;Pancreas;Pituitary;Prostate;Skin_Not_Sun_Exposed_Suprapubic;Skin_Sun_Exposed_Lower_leg;Spleen;Stomach;Testis;Thyroid;Whole_Blood	ENSG00000103472.9;ENSG00000103485.17;ENSG00000169682.17;ENSG00000176953.12;ENSG00000259807.1;ENSG00000260517.2;ENSG00000260908.1;ENSG00000260953.1;ENSG00000271699.5;ENSG00000277999.1;ENSG00000279106.1	-
chr16	79828907	79828908	2	rs9930441	51	T	C	1	2.10501	-2.10117	0.000870549	0.993666	0.0167201	1	ref	2.10501	0.000870549	0.0167201	-	Esophagus_Mucosa;Nerve_Tibial;Skin_Not_Sun_Exposed_Suprapubic;Skin_Sun_Exposed_Lower_leg;Thyroid	ENSG00000260876.5	ZN512_HUMAN;ZN350_HUMAN;ARI1B_HUMAN;RING2_HUMAN;ANDR_HUMAN
chr16	79828915	79828916	2	rs9928281	52	A	G	1	2.13817	-2.13072	0.000687379	0.994862	0.0138294	1	ref	2.13817	0.000687379	0.0138294	-	Esophagus_Mucosa	ENSG00000260876.5	ZN350_HUMAN;ARNT_HUMAN
chr16	80685291	80685292	2	rs8047972	41	G	T	1	-1.99456	1.89426	0.985064	0.00304243	1	0.0432686	alt	1.89426	0.00304243	0.0432686	-	Liver;Pancreas	ENSG00000166446.14	CTCF_HUMAN;ANDR_HUMAN;SSRP1_HUMAN
chr16	83822202	83822203	6	rs166011	232	G	A	1	1.42004	-6.43962	0.000401295	1	0.00893613	1	ref	1.42004	0.000401295	0.00893613	-	Nerve_Tibial;Thyroid	ENSG00000230989.6	ZFX_HUMAN;ANDR_HUMAN;P53_HUMAN;TEAD4_HUMAN;RAD21_HUMAN
chr16	83822263	83822264	6	rs247410	197	G	A	1	1.44637	-6.40808	0.000839486	1	0.0162254	1	ref	1.44637	0.000839486	0.0162254	-	Nerve_Tibial;Thyroid	ENSG00000230989.6	ATF7_HUMAN;ATF2_HUMAN;ZFX_HUMAN;P53_HUMAN;CREB1_HUMAN
chr16	84742679	84742680	1	rs7199508	149	C	G	1	2.11325	-1.76219	2.8513e-13	1	5.08596e-11	1	ref	2.11325	2.8513e-13	5.08596e-11	Estimated glomerular filtration rate (cystatin c)	Artery_Aorta;Colon_Transverse;Thyroid;Whole_Blood	ENSG00000103194.15;ENSG00000103196.11	TEAD4_HUMAN;MGAP_HUMAN;MNT_HUMAN;GCR_HUMAN;SPI1_HUMAN;ARI1B_HUMAN;ANDR_HUMAN;ZFX_HUMAN;TBX3_HUMAN;NFIC_HUMAN;TR150_HUMAN;DUX4_HUMAN;CTCF_HUMAN;COT2_HUMAN;STAT1_HUMAN;DEK_HUMAN;NCOA3_HUMAN;PRDM2_HUMAN
chr16	84742679	84742680	1	rs7199508	149	C	G	1	2.11325	-1.76219	2.8513e-13	1	5.08596e-11	1	ref	2.11325	2.8513e-13	5.08596e-11	Estimated glomerular filtration rate (creatinine)	Artery_Aorta;Colon_Transverse;Thyroid;Whole_Blood	ENSG00000103194.15;ENSG00000103196.11	TEAD4_HUMAN;MGAP_HUMAN;MNT_HUMAN;GCR_HUMAN;SPI1_HUMAN;ARI1B_HUMAN;ANDR_HUMAN;ZFX_HUMAN;TBX3_HUMAN;NFIC_HUMAN;TR150_HUMAN;DUX4_HUMAN;CTCF_HUMAN;COT2_HUMAN;STAT1_HUMAN;DEK_HUMAN;NCOA3_HUMAN;PRDM2_HUMAN
chr16	84742679	84742680	1	rs7199508	149	C	G	1	2.11325	-1.76219	2.8513e-13	1	5.08596e-11	1	ref	2.11325	2.8513e-13	5.08596e-11	Estimated glomerular filtration rate (creatinine, cystatin c)	Artery_Aorta;Colon_Transverse;Thyroid;Whole_Blood	ENSG00000103194.15;ENSG00000103196.11	TEAD4_HUMAN;MGAP_HUMAN;MNT_HUMAN;GCR_HUMAN;SPI1_HUMAN;ARI1B_HUMAN;ANDR_HUMAN;ZFX_HUMAN;TBX3_HUMAN;NFIC_HUMAN;TR150_HUMAN;DUX4_HUMAN;CTCF_HUMAN;COT2_HUMAN;STAT1_HUMAN;DEK_HUMAN;NCOA3_HUMAN;PRDM2_HUMAN
chr17	802654	802655	2	rs2467255	36	A	G	1	-2.38026	1.98642	1	0.00139681	1	0.024213	alt	1.98642	0.00139681	0.024213	-	-	-	SSRP1_HUMAN;CTCF_HUMAN;SP5_HUMAN
chr17	12584796	12584797	2	rs12150051	138	C	A	1	-1.27152	1.92149	0.968438	0.00215082	1	0.0335435	alt	1.92149	0.00215082	0.0335435	Survival in coronary artery disease	-	-	ANDR_HUMAN;SCRT2_HUMAN
chr17	31536859	31536860	2	rs1551359	98	C	T	1	3.29837	-3.29301	4.77064e-10	1	4.87275e-08	1	ref	3.29837	4.77064e-10	4.87275e-08	-	Thyroid	ENSG00000278546.1	BRD4_HUMAN;ZIC2_HUMAN;ZFX_HUMAN;SMCA4_HUMAN
chr17	73494643	73494644	2	rs11077685	46	A	G	1	-2.45599	2.24616	0.998597	0.000322976	1	0.00763094	alt	2.24616	0.000322976	0.00763094	-	-	-	SMCA4_HUMAN;SSRP1_HUMAN;ZFX_HUMAN;SUZ12_HUMAN;ANDR_HUMAN;RFX1_HUMAN
chr17	73494663	73494664	2	rs11653635	43	C	T	1	2.26998	-2.60421	0.000235658	1	0.00581959	1	ref	2.26998	0.000235658	0.00581959	-	-	-	ZFX_HUMAN
chr19	836556	836557	1	rs645679	35	A	G	3	1.93377	-2.05302	2.90996e-05	0.999538	0.00100614	1	ref	1.93377	2.90996e-05	0.00100614	-	-	-	CEBPA_HUMAN;ZNF48_HUMAN;TBX3_HUMAN;CTCF_HUMAN
chr19	861101	861102	1	rs1626564	75	C	A	4	-0.529046	0.722464	0.999664	2.31035e-06	1	0.000112856	alt	0.722464	2.31035e-06	0.000112856	-	Brain_Caudate_basal_ganglia;Brain_Cerebellar_Hemisphere;Brain_Cerebellum;Brain_Cortex;Brain_Frontal_Cortex_BA9;Brain_Nucleus_accumbens_basal_ganglia;Brain_Putamen_basal_ganglia;Brain_Spinal_cord_cervical_c-1;Cells_Cultured_fibroblasts;Lung;Pituitary;Spleen;Whole_Blood	ENSG00000175221.14;ENSG00000197766.7;ENSG00000198858.9	NCOA6_HUMAN;NRF1_HUMAN;GLIS1_HUMAN;ZBT26_HUMAN;RING2_HUMAN;KLF8_HUMAN;GMEB1_HUMAN;EP400_HUMAN;NFIC_HUMAN;CTBP1_HUMAN
chr19	35540367	35540368	4	rs11084822	51	C	T	2	2.23315	-3.7617	0.00317523	0.976981	0.044572	1	ref	2.23315	0.00317523	0.044572	-	Adipose_Subcutaneous;Brain_Amygdala;Cells_Cultured_fibroblasts;Lung;Nerve_Tibial;Thyroid	ENSG00000011590.13;ENSG00000105677.11;ENSG00000161265.14;ENSG00000267049.1	ZN768_HUMAN;SSRP1_HUMAN;ZNF24_HUMAN;PKCB1_HUMAN;SCRT2_HUMAN;NCOA3_HUMAN;ZFX_HUMAN;TEAD4_HUMAN;ZN350_HUMAN
chr19	50548931	50548932	1	rs11880112	85	T	C	1	1.98278	-1.61979	1.03344e-07	0.999979	6.6416e-06	1	ref	1.98278	1.03344e-07	6.6416e-06	-	Brain_Putamen_basal_ganglia;Brain_Spinal_cord_cervical_c-1;Thyroid	ENSG00000131409.12;ENSG00000204653.9	-
chr20	5074820	5074821	2	rs6084983	58	A	T	1	-1.80849	1.96921	0.984575	0.00203393	1	0.0323346	alt	1.96921	0.00203393	0.0323346	-	-	-	P53_HUMAN;ANDR_HUMAN
chr20	44458007	44458008	2	rs6073450	47	G	A	2	-1.55206	1.45107	0.773648	0.00361909	0.962842	0.0490184	alt	1.45107	0.00361909	0.0490184	Pancreatic cancer	-	-	TEAD4_HUMAN;NCOA3_HUMAN;P53_HUMAN;ZFX_HUMAN;SSRP1_HUMAN;ANDR_HUMAN
chr20	44458007	44458008	2	rs6073450	47	G	A	2	-1.55206	1.45107	0.773648	0.00361909	0.962842	0.0490184	alt	1.45107	0.00361909	0.0490184	Pancreatic cancer	-	-	TEAD4_HUMAN;NCOA3_HUMAN;P53_HUMAN;ZFX_HUMAN;SSRP1_HUMAN;ANDR_HUMAN
chr22	36495738	36495739	2	rs5756218	46	G	C	1	1.92667	-1.92614	0.00274104	0.982706	0.0397823	1	ref	1.92667	0.00274104	0.0397823	-	Adipose_Subcutaneous;Adipose_Visceral_Omentum;Adrenal_Gland;Artery_Aorta;Artery_Tibial;Brain_Anterior_cingulate_cortex_BA24;Brain_Caudate_basal_ganglia;Brain_Cortex;Brain_Frontal_Cortex_BA9;Brain_Hippocampus;Brain_Nucleus_accumbens_basal_ganglia;Breast_Mammary_Tissue;Cells_Cultured_fibroblasts;Colon_Sigmoid;Colon_Transverse;Esophagus_Gastroesophageal_Junction;Esophagus_Mucosa;Esophagus_Muscularis;Heart_Atrial_Appendage;Heart_Left_Ventricle;Lung;Muscle_Skeletal;Nerve_Tibial;Pancreas;Skin_Not_Sun_Exposed_Suprapubic;Skin_Sun_Exposed_Lower_leg;Stomach;Thyroid;Whole_Blood	ENSG00000100348.9;ENSG00000100350.14	GCR_HUMAN;ZFX_HUMAN
chr1	40876749	40876750	2	rs913387	152	T	G	3	-1.19469	1.86584	0.954975	0.00272213	1	0.0398672	alt	1.86584	0.00272213	0.0398672	-	Brain_Nucleus_accumbens_basal_ganglia;Cells_Cultured_fibroblasts;Lung;Testis;Whole_Blood	ENSG00000049089.13;ENSG00000179862.6;ENSG00000229528.1	ZN331_HUMAN;GCR_HUMAN;PRDM2_HUMAN
