## Supplementary Table 9 for "Codebook: sequence specificity and genomic binding of poorly-characterized human transcription factors" (part 24 of 26)

### Sheet: TableS9 (continued)
chr	start	end	mean_bad	id	max_cover	ref	alt	n_reps	ref_comb_es	alt_comb_es	ref_comb_pval	alt_comb_pval	ref_fdr_comb_pval	alt_fdr_comb_pval	pref_allele	comb_es	comb_pval	fdr_comb_pval	ebi	eQTL_cis	eQTL_cis_gene	ADASTRA_TF
chr1	118275856	118275857	2	rs17038102	47	G	A	7	1.08938	-0.98722	0.00345547	0.873459	0.04761	1	ref	1.08938	0.00345547	0.04761	-	Artery_Tibial;Testis	ENSG00000065183.15;ENSG00000155761.13	ZIC2_HUMAN;FEZF1_HUMAN;ZN561_HUMAN;PRDM6_HUMAN;PKNX1_HUMAN;ZN350_HUMAN
chr1	224959461	224959462	4	rs16858829	124	C	T	3	-2.59372	1.90262	0.996109	0.000255337	1	0.00629921	alt	1.90262	0.000255337	0.00629921	-	-	-	Z585B_HUMAN;ZN555_HUMAN;HIC1_HUMAN;ZN501_HUMAN;NCOA3_HUMAN;ZN350_HUMAN;CTCF_HUMAN;BRCA1_HUMAN;FOXM1_HUMAN
chr1	224959537	224959538	4	rs16858831	103	A	G	4	-2.68038	1.9755	0.997226	0.000163398	1	0.00435505	alt	1.9755	0.000163398	0.00435505	-	-	-	ZN174_HUMAN;KLF14_HUMAN
chr1	225347889	225347890	2	rs12134319	265	G	A	4	1.12968	-0.895253	0.00172002	0.942902	0.0282129	1	ref	1.12968	0.00172002	0.0282129	-	-	-	PRDM2_HUMAN;ZN350_HUMAN;ZN174_HUMAN;ANDR_HUMAN;IKZF1_HUMAN;IKZF2_HUMAN;ZN549_HUMAN
chr1	225353390	225353391	4	rs16844770	50	G	A	2	2.20073	-3.73168	0.00368912	0.974588	0.0496224	1	ref	2.20073	0.00368912	0.0496224	-	-	-	ZN549_HUMAN;ZN174_HUMAN;P53_HUMAN
chr1	233526554	233526555	4	rs58437968	95	A	G	2	-2.64205	1.96186	0.981678	0.00326493	1	0.0455469	alt	1.96186	0.00326493	0.0455469	-	Skin_Sun_Exposed_Lower_leg	ENSG00000135750.14	LMBL2_HUMAN
chr1	239523772	239523773	4	rs1628671	53	T	C	3	1.83165	-3.21917	0.00312211	0.9343	0.0439979	1	ref	1.83165	0.00312211	0.0439979	-	Whole_Blood	ENSG00000233355.6	ANDR_HUMAN;ZN174_HUMAN
chr2	48622811	48622812	1	rs12994052	23	C	T	3	1.32162	-1.62801	0.00367374	1	0.0494614	1	ref	1.32162	0.00367374	0.0494614	-	Adipose_Subcutaneous;Artery_Aorta;Artery_Tibial;Breast_Mammary_Tissue;Cells_Cultured_fibroblasts;Esophagus_Gastroesophageal_Junction;Esophagus_Muscularis;Muscle_Skeletal;Nerve_Tibial;Skin_Not_Sun_Exposed_Suprapubic;Skin_Sun_Exposed_Lower_leg;Thyroid	ENSG00000068781.21;ENSG00000242441.7;ENSG00000282890.1	TYY1_HUMAN;PKNX1_HUMAN;P53_HUMAN;TYY2_HUMAN;ZN384_HUMAN;ZN654_HUMAN;ZN362_HUMAN;CTCF_HUMAN;CREB1_HUMAN;SCRT2_HUMAN
chr3	112906	112907	2	rs60858966	71	T	C	2	-3.21315	2.53254	0.999855	0.000270597	1	0.00659456	alt	2.53254	0.000270597	0.00659456	-	Adipose_Visceral_Omentum;Brain_Cerebellum;Colon_Sigmoid;Esophagus_Muscularis;Muscle_Skeletal;Spleen;Stomach;Testis	ENSG00000134121.9;ENSG00000223587.1	ZN770_HUMAN;ZNF10_HUMAN;CTCF_HUMAN;ZFP37_HUMAN;TIF1B_HUMAN
chr3	12309240	12309241	2	rs13097936	258	C	A	3	1.58248	-0.842357	0.00165327	0.831818	0.0273815	0.989285	ref	1.58248	0.00165327	0.0273815	-	Brain_Cerebellar_Hemisphere;Brain_Cerebellum;Esophagus_Muscularis;Nerve_Tibial	ENSG00000132170.19;ENSG00000157150.4	ONEC2_HUMAN;ZN350_HUMAN;ZN174_HUMAN
chr3	12309281	12309282	2	rs12639162	300	A	G	3	1.53542	-0.797787	0.00321252	0.737673	0.0449976	0.943213	ref	1.53542	0.00321252	0.0449976	-	Brain_Cerebellar_Hemisphere;Brain_Cerebellum;Esophagus_Muscularis;Nerve_Tibial	ENSG00000132170.19;ENSG00000157150.4	ZN174_HUMAN;NCOA3_HUMAN;ZSC21_HUMAN
chr3	24264209	24264210	2	rs1077633	87	C	G	3	-1.50838	1.67784	0.993777	0.000341856	1	0.00798603	alt	1.67784	0.000341856	0.00798603	-	-	-	PKCB1_HUMAN;RBM25_HUMAN;ZN623_HUMAN;KDM6A_HUMAN;ZN549_HUMAN
chr3	49238371	49238372	1	rs35218722	680	A	G	3	-1.04881	1.33305	1	1.76595e-14	1	4.30455e-12	alt	1.33305	1.76595e-14	4.30455e-12	-	Adipose_Subcutaneous;Adipose_Visceral_Omentum;Adrenal_Gland;Artery_Aorta;Artery_Coronary;Artery_Tibial;Brain_Amygdala;Brain_Anterior_cingulate_cortex_BA24;Brain_Caudate_basal_ganglia;Brain_Cerebellar_Hemisphere;Brain_Cerebellum;Brain_Cortex;Brain_Frontal_Cortex_BA9;Brain_Hippocampus;Brain_Hypothalamus;Brain_Nucleus_accumbens_basal_ganglia;Brain_Putamen_basal_ganglia;Brain_Spinal_cord_cervical_c-1;Brain_Substantia_nigra;Breast_Mammary_Tissue;Cells_Cultured_fibroblasts;Cells_EBV-transformed_lymphocytes;Colon_Sigmoid;Colon_Transverse;Esophagus_Gastroesophageal_Junction;Esophagus_Mucosa;Esophagus_Muscularis;Heart_Atrial_Appendage;Heart_Left_Ventricle;Kidney_Cortex;Liver;Lung;Minor_Salivary_Gland;Muscle_Skeletal;Nerve_Tibial;Ovary;Pancreas;Pituitary;Prostate;Skin_Not_Sun_Exposed_Suprapubic;Skin_Sun_Exposed_Lower_leg;Small_Intestine_Terminal_Ileum;Spleen;Stomach;Testis;Thyroid;Uterus;Vagina;Whole_Blood	ENSG00000001617.11;ENSG00000008300.16;ENSG00000067560.10;ENSG00000068745.14;ENSG00000114302.15;ENSG00000114316.12;ENSG00000145020.15;ENSG00000145022.4;ENSG00000145029.13;ENSG00000164048.13;ENSG00000164050.12;ENSG00000164053.19;ENSG00000164054.15;ENSG00000164068.15;ENSG00000172037.13;ENSG00000172046.18;ENSG00000172113.8;ENSG00000173421.16;ENSG00000173540.12;ENSG00000176095.11;ENSG00000177352.9;ENSG00000177479.19;ENSG00000178057.14;ENSG00000178149.16;ENSG00000178252.17;ENSG00000178467.17;ENSG00000185614.4;ENSG00000185909.14;ENSG00000187492.8;ENSG00000188315.7;ENSG00000198218.10;ENSG00000213672.7;ENSG00000213689.11;ENSG00000225399.4;ENSG00000225697.12;ENSG00000226913.1;ENSG00000229759.1;ENSG00000232112.3;ENSG00000233276.3;ENSG00000235908.1;ENSG00000270441.1;ENSG00000272434.1	ZEB1_HUMAN;ZN248_HUMAN;Z280D_HUMAN;CTCF_HUMAN;TEAD4_HUMAN;PPARG_HUMAN;SSRP1_HUMAN;SRBP2_HUMAN;COT2_HUMAN;ZN549_HUMAN;ZN350_HUMAN;HTF4_HUMAN;TIF1B_HUMAN;BRD4_HUMAN;NCOA3_HUMAN
chr3	49238394	49238395	1	rs11130186	735	A	G	4	-1.09089	1.3739	1	3.37696e-15	1	9.18263e-13	alt	1.3739	3.37696e-15	9.18263e-13	-	Adipose_Subcutaneous;Adipose_Visceral_Omentum;Adrenal_Gland;Artery_Aorta;Artery_Coronary;Artery_Tibial;Brain_Amygdala;Brain_Anterior_cingulate_cortex_BA24;Brain_Caudate_basal_ganglia;Brain_Cerebellar_Hemisphere;Brain_Cerebellum;Brain_Cortex;Brain_Frontal_Cortex_BA9;Brain_Hippocampus;Brain_Hypothalamus;Brain_Nucleus_accumbens_basal_ganglia;Brain_Putamen_basal_ganglia;Brain_Spinal_cord_cervical_c-1;Brain_Substantia_nigra;Breast_Mammary_Tissue;Cells_Cultured_fibroblasts;Cells_EBV-transformed_lymphocytes;Colon_Sigmoid;Colon_Transverse;Esophagus_Gastroesophageal_Junction;Esophagus_Mucosa;Esophagus_Muscularis;Heart_Atrial_Appendage;Heart_Left_Ventricle;Liver;Lung;Minor_Salivary_Gland;Muscle_Skeletal;Nerve_Tibial;Ovary;Pancreas;Pituitary;Prostate;Skin_Not_Sun_Exposed_Suprapubic;Skin_Sun_Exposed_Lower_leg;Small_Intestine_Terminal_Ileum;Spleen;Stomach;Testis;Thyroid;Uterus;Vagina;Whole_Blood	ENSG00000004534.14;ENSG00000008300.16;ENSG00000067560.10;ENSG00000114302.15;ENSG00000114316.12;ENSG00000145020.15;ENSG00000145022.4;ENSG00000145029.13;ENSG00000164048.13;ENSG00000164049.14;ENSG00000164053.19;ENSG00000164054.15;ENSG00000164062.12;ENSG00000164068.15;ENSG00000173402.11;ENSG00000173421.16;ENSG00000173531.15;ENSG00000173540.12;ENSG00000176095.11;ENSG00000177352.9;ENSG00000177479.19;ENSG00000178057.14;ENSG00000178149.16;ENSG00000178252.17;ENSG00000178467.17;ENSG00000182179.12;ENSG00000183763.8;ENSG00000185614.4;ENSG00000185909.14;ENSG00000187492.8;ENSG00000188315.7;ENSG00000198218.10;ENSG00000213672.7;ENSG00000213689.11;ENSG00000225399.4;ENSG00000226913.1;ENSG00000229759.1;ENSG00000232112.3;ENSG00000233276.3;ENSG00000234667.1;ENSG00000270441.1;ENSG00000272434.1	TEAD4_HUMAN;ZN549_HUMAN;COT2_HUMAN;NCOA3_HUMAN;BRD4_HUMAN;SP7_HUMAN;HTF4_HUMAN;CTCF_HUMAN;ZN350_HUMAN;ZN248_HUMAN;Z280D_HUMAN;TIF1B_HUMAN
chr3	86543879	86543880	1	rs1845437	35	A	G	3	-0.87621	1.13705	0.97768	0.00148107	1	0.0253859	alt	1.13705	0.00148107	0.0253859	-	Brain_Cerebellar_Hemisphere;Brain_Cerebellum;Brain_Hippocampus	ENSG00000241328.1	TIF1B_HUMAN
chr6	77301564	77301565	2	rs9784885	30	A	T	3	1.10146	-1.40275	0.00354001	0.863451	0.048453	1	ref	1.10146	0.00354001	0.048453	-	-	-	ANDR_HUMAN
chr7	33492760	33492761	1	rs73317078	49	A	C	3	-0.865228	1.21746	0.987941	0.000364129	1	0.00839734	alt	1.21746	0.000364129	0.00839734	-	Muscle_Skeletal	ENSG00000122507.20	ZN662_HUMAN;CTCF_HUMAN
chr7	121001676	121001677	2	rs6949989	372	C	T	2	-1.58931	2.31792	0.999996	2.8652e-08	1	2.13519e-06	alt	2.31792	2.8652e-08	2.13519e-06	-	Adrenal_Gland;Artery_Tibial;Esophagus_Gastroesophageal_Junction;Esophagus_Mucosa;Esophagus_Muscularis;Muscle_Skeletal;Thyroid;Whole_Blood	ENSG00000106025.8;ENSG00000106034.17	CSN2_HUMAN;T2AG_HUMAN;ZN282_HUMAN;CHAP1_HUMAN;NCOA2_HUMAN;SMCA5_HUMAN;TR150_HUMAN;PKNX1_HUMAN;HDGF_HUMAN;Z354B_HUMAN;P53_HUMAN;HDAC1_HUMAN;KDM1A_HUMAN;EP400_HUMAN;ZN318_HUMAN;ARI1B_HUMAN;TIF1A_HUMAN;ASH1L_HUMAN;ZN512_HUMAN;TADBP_HUMAN;ILF3_HUMAN;HDAC3_HUMAN;ILK_HUMAN;MNT_HUMAN;ZN592_HUMAN;TF65_HUMAN;ENL_HUMAN;ANDR_HUMAN;NCOA6_HUMAN;IKZF1_HUMAN;MGAP_HUMAN;ZN316_HUMAN;TAF9B_HUMAN;KDM4B_HUMAN;GMEB1_HUMAN;MEIS2_HUMAN;MYBB_HUMAN;RING2_HUMAN;MAFG_HUMAN;SPT5H_HUMAN;ZBT8A_HUMAN;NFIC_HUMAN;STAT1_HUMAN;EMSY_HUMAN;NBN_HUMAN;ZN830_HUMAN;NCOR1_HUMAN
chr11	10821923	10821924	1	rs10840497	87	A	G	5	1.60475	-1.57457	4.43057e-07	0.999672	2.48078e-05	1	ref	1.60475	4.43057e-07	2.48078e-05	-	Brain_Cerebellum;Muscle_Skeletal;Pancreas;Skin_Not_Sun_Exposed_Suprapubic;Skin_Sun_Exposed_Lower_leg;Testis	ENSG00000110321.16;ENSG00000198730.7;ENSG00000246308.1;ENSG00000255125.1	ZSCA4_HUMAN;NR0B1_HUMAN;PRDM1_HUMAN;EP400_HUMAN;ARI1B_HUMAN;ZN121_HUMAN;NFIC_HUMAN;RING2_HUMAN;HDAC1_HUMAN;ANDR_HUMAN;MGAP_HUMAN;TR150_HUMAN
chr12	14725197	14725198	2	rs11614516	427	T	A	4	1.56812	-0.840429	0.00085767	0.834839	0.0165116	0.990385	ref	1.56812	0.00085767	0.0165116	-	Artery_Tibial;Brain_Hypothalamus;Brain_Putamen_basal_ganglia;Breast_Mammary_Tissue;Cells_Cultured_fibroblasts;Colon_Sigmoid;Colon_Transverse;Esophagus_Gastroesophageal_Junction;Heart_Atrial_Appendage;Heart_Left_Ventricle;Liver;Lung;Muscle_Skeletal;Nerve_Tibial;Skin_Not_Sun_Exposed_Suprapubic;Skin_Sun_Exposed_Lower_leg;Stomach;Testis;Thyroid	ENSG00000084463.7;ENSG00000139055.6;ENSG00000182993.3;ENSG00000246705.4;ENSG00000261324.2	-
chr12	19468292	19468293	2	rs11044579	57	C	G	2	2.29345	-2.25937	0.000204587	0.998256	0.00517553	1	ref	2.29345	0.000204587	0.00517553	-	Whole_Blood	ENSG00000139154.14	ANDR_HUMAN;ZN121_HUMAN;P53_HUMAN
chr13	41725971	41725972	1	rs9594618	37	C	G	2	2.15169	-2.46181	2.08112e-06	1	9.8703e-05	1	ref	2.15169	2.08112e-06	9.8703e-05	-	Stomach	ENSG00000102760.12	P53_HUMAN
chr14	51942112	51942113	1	rs4271524	66	G	C	3	-0.911263	1.1837	0.999215	1.66684e-05	1	0.000636187	alt	1.1837	1.66684e-05	0.000636187	-	Nerve_Tibial	ENSG00000186469.8	NCOA3_HUMAN
chr14	93871296	93871297	2	rs4465549	58	C	T	3	1.74207	-1.66037	0.000446195	0.991592	0.00974098	1	ref	1.74207	0.000446195	0.00974098	-	-	-	SRBP1_HUMAN;CTCF_HUMAN
chr20	11028430	11028431	1	rs45609436	47	T	C	3	-1.90692	2.0449	0.999774	6.70734e-06	1	0.00028889	alt	2.0449	6.70734e-06	0.00028889	-	-	-	ANDR_HUMAN;DUX4_HUMAN
chr22	21761208	21761209	2	rs3810610	53	T	C	5	1.46061	-1.52371	0.000419071	0.861939	0.00923451	1	ref	1.46061	0.000419071	0.00923451	Height	Adipose_Subcutaneous;Adipose_Visceral_Omentum;Adrenal_Gland;Artery_Aorta;Artery_Coronary;Artery_Tibial;Brain_Amygdala;Brain_Anterior_cingulate_cortex_BA24;Brain_Caudate_basal_ganglia;Brain_Cerebellar_Hemisphere;Brain_Cerebellum;Brain_Cortex;Brain_Frontal_Cortex_BA9;Brain_Hippocampus;Brain_Hypothalamus;Brain_Nucleus_accumbens_basal_ganglia;Brain_Putamen_basal_ganglia;Brain_Spinal_cord_cervical_c-1;Brain_Substantia_nigra;Breast_Mammary_Tissue;Cells_Cultured_fibroblasts;Colon_Sigmoid;Colon_Transverse;Esophagus_Gastroesophageal_Junction;Esophagus_Mucosa;Esophagus_Muscularis;Heart_Atrial_Appendage;Heart_Left_Ventricle;Liver;Lung;Muscle_Skeletal;Nerve_Tibial;Ovary;Pancreas;Pituitary;Prostate;Skin_Not_Sun_Exposed_Suprapubic;Skin_Sun_Exposed_Lower_leg;Small_Intestine_Terminal_Ileum;Spleen;Stomach;Testis;Thyroid;Uterus;Vagina;Whole_Blood	ENSG00000100023.18;ENSG00000100030.14;ENSG00000100034.13;ENSG00000224086.5;ENSG00000228050.1	SCRT1_HUMAN;BHE40_HUMAN;ID3_HUMAN;SKIL_HUMAN;ASH1L_HUMAN;OSR2_HUMAN;KDM1A_HUMAN;ZN316_HUMAN;CHAP1_HUMAN;HDAC1_HUMAN;DDX20_HUMAN;Z354B_HUMAN;ILF3_HUMAN;NRF1_HUMAN;COT1_HUMAN;HDAC2_HUMAN;LEF1_HUMAN;EGR1_HUMAN;NFIC_HUMAN;ZN507_HUMAN;ZN592_HUMAN;THA_HUMAN;NFAC3_HUMAN;MTA3_HUMAN;MEF2B_HUMAN;EWS_HUMAN;P66B_HUMAN;DIDO1_HUMAN;PHB2_HUMAN;EP400_HUMAN;ZN600_HUMAN;PCH2_HUMAN;ZNF24_HUMAN;ANDR_HUMAN;ELF4_HUMAN;ZN512_HUMAN;ENL_HUMAN;MCM7_HUMAN;ATF3_HUMAN;TR150_HUMAN;ARI1B_HUMAN;DNMT1_HUMAN;NCOA2_HUMAN;MNT_HUMAN;ZN217_HUMAN;HIC1_HUMAN;MEIS2_HUMAN;RFX1_HUMAN;NCOR1_HUMAN;NR4A1_HUMAN;REST_HUMAN;TEAD4_HUMAN;ZSC29_HUMAN;ATF1_HUMAN;ZSC21_HUMAN;ZN362_HUMAN;CEBPB_HUMAN;SPT5H_HUMAN;TBX21_HUMAN;IKZF1_HUMAN;ZN214_HUMAN;MCM2_HUMAN;TADBP_HUMAN;ZFP37_HUMAN;ATF4_HUMAN;ZN830_HUMAN;ZN366_HUMAN;ZN394_HUMAN;NBN_HUMAN;ZSCA4_HUMAN;CDK9_HUMAN;IKZF2_HUMAN;ETV1_HUMAN;IRF4_HUMAN;CDC5L_HUMAN;NR2C1_HUMAN;HINFP_HUMAN;MYBB_HUMAN;ARNT_HUMAN;ZBT44_HUMAN;CTCF_HUMAN;MGAP_HUMAN;SCRT2_HUMAN;KDM4B_HUMAN;FOXM1_HUMAN;ELF1_HUMAN;ZN282_HUMAN;CTBP1_HUMAN;NR0B1_HUMAN;ZN318_HUMAN;ATF7_HUMAN;ZBT26_HUMAN;TYY1_HUMAN;ZN407_HUMAN;SMCA4_HUMAN;ZZZ3_HUMAN;ZN350_HUMAN;TEAD2_HUMAN;PTTG1_HUMAN;SMCA5_HUMAN;FOXA1_HUMAN;KLF1_HUMAN;HDGF_HUMAN
chr15	66420467	66420468	1	rs75758355	24	A	C	2	-1.73969	1.40618	1	0.00209293	1	0.0328922	alt	1.40618	0.00209293	0.0328922	-	Adipose_Subcutaneous;Adipose_Visceral_Omentum;Adrenal_Gland;Artery_Aorta;Artery_Coronary;Artery_Tibial;Brain_Cerebellum;Brain_Cortex;Breast_Mammary_Tissue;Cells_Cultured_fibroblasts;Colon_Sigmoid;Colon_Transverse;Esophagus_Gastroesophageal_Junction;Esophagus_Mucosa;Esophagus_Muscularis;Heart_Atrial_Appendage;Heart_Left_Ventricle;Lung;Muscle_Skeletal;Nerve_Tibial;Ovary;Pancreas;Pituitary;Prostate;Skin_Not_Sun_Exposed_Suprapubic;Skin_Sun_Exposed_Lower_leg;Small_Intestine_Terminal_Ileum;Stomach;Testis;Thyroid;Whole_Blood	ENSG00000075131.9;ENSG00000166938.12;ENSG00000169032.9;ENSG00000174446.12;ENSG00000261351.2	GLIS2_HUMAN;ZFX_HUMAN;COT2_HUMAN;PKCB1_HUMAN
chr1	2896908	2896909	2	rs10909835	867	C	A	26	0.711125	-0.849224	2.1329e-08	0.973233	1.56002e-06	1	ref	0.711125	2.1329e-08	1.56002e-06	-	-	-	ZSCA4_HUMAN;ZN776_HUMAN;ZN121_HUMAN;CTCF_HUMAN;ZBT26_HUMAN;ZNF48_HUMAN;HTF4_HUMAN;HIC1_HUMAN;ZNF18_HUMAN;ZN560_HUMAN;MNT_HUMAN;Z585B_HUMAN;KLF1_HUMAN;PRDM4_HUMAN;KLF17_HUMAN;ATF7_HUMAN;ZN662_HUMAN;ZN350_HUMAN;ZNF24_HUMAN;TBX3_HUMAN;PRDM2_HUMAN;SCRT2_HUMAN;ZFP41_HUMAN;ZN274_HUMAN;CEBPB_HUMAN
chr1	5868726	5868727	2	rs1287632	502	G	A	17	1.11172	-1.31922	3.01941e-17	1	1.08348e-14	1	ref	1.11172	3.01941e-17	1.08348e-14	-	-	-	EGR2_HUMAN;ZFHX2_HUMAN;SSRP1_HUMAN;ZSCA4_HUMAN
chr1	150555731	150555732	1.21739	rs9728540	1061	C	T	23	0.451085	-0.292879	4.68206e-14	0.999612	9.56453e-12	1	ref	0.451085	4.68206e-14	9.56453e-12	Monocyte percentage (UKB data field 30190)	-	-	ZN579_HUMAN;EED_HUMAN;HDAC1_HUMAN;ARI1B_HUMAN;RHG35_HUMAN;ZKSC1_HUMAN;HES1_HUMAN;ZNF23_HUMAN;ZN366_HUMAN;ESR1_HUMAN;ZN148_HUMAN;NFIC_HUMAN;ZSCA4_HUMAN;YBOX1_HUMAN;KDM1A_HUMAN;TR150_HUMAN;LEF1_HUMAN;ZN207_HUMAN;CBLL2_HUMAN;ZN195_HUMAN;ENL_HUMAN;ZN473_HUMAN;Z512B_HUMAN;MTA2_HUMAN;REQU_HUMAN;PAX8_HUMAN;ERR1_HUMAN;PKNX1_HUMAN;NCOR1_HUMAN;MGAP_HUMAN;GMEB1_HUMAN;PHF20_HUMAN;ZN398_HUMAN;T2FA_HUMAN;ZN121_HUMAN;SPT5H_HUMAN;CTCF_HUMAN;NBN_HUMAN;ZN776_HUMAN;CLOCK_HUMAN;ZN571_HUMAN;ITF2_HUMAN;MTA3_HUMAN;KAISO_HUMAN;ZBT7A_HUMAN;ZN621_HUMAN;HDGF_HUMAN;SSRP1_HUMAN;ZN792_HUMAN;BMI1_HUMAN;ZBT26_HUMAN;MNT_HUMAN;ZN777_HUMAN;ZNF48_HUMAN;CTBP1_HUMAN;ZFX_HUMAN;PRDM2_HUMAN;TADBP_HUMAN;ZN574_HUMAN;ARID2_HUMAN;ZN175_HUMAN;ZN544_HUMAN;SCRT2_HUMAN;SIX4_HUMAN;ZNF24_HUMAN;SMCA5_HUMAN;ZN311_HUMAN;TBX3_HUMAN;ZBT7B_HUMAN;FOXA2_HUMAN;FOXA1_HUMAN;NCOA2_HUMAN;ZN184_HUMAN;HDAC2_HUMAN
chr1	227246864	227246865	3	rs2670440	388	A	G	5	-1.50122	1.23878	0.968111	6.71051e-05	1	0.00209792	alt	1.23878	6.71051e-05	0.00209792	-	Cells_Cultured_fibroblasts;Esophagus_Mucosa;Heart_Atrial_Appendage;Minor_Salivary_Gland;Muscle_Skeletal;Nerve_Tibial;Skin_Not_Sun_Exposed_Suprapubic;Skin_Sun_Exposed_Lower_leg;Whole_Blood	ENSG00000143776.18;ENSG00000181450.17;ENSG00000203685.9	ZN350_HUMAN;SUZ12_HUMAN;ZFX_HUMAN;P63_HUMAN;NFRKB_HUMAN;TEAD4_HUMAN;ANDR_HUMAN;NCOA3_HUMAN;ZN544_HUMAN
chr1	244306645	244306646	3	rs2840071	345	A	G	9	-1.11749	1.1893	0.956906	1.27962e-05	1	0.000506566	alt	1.1893	1.27962e-05	0.000506566	-	Thyroid	ENSG00000035687.9	TIF1B_HUMAN;ZN174_HUMAN;P53_HUMAN
chr2	26472274	26472275	2.6	rs6743467	2124	A	G	25	-1.2227	0.916287	0.985421	5.53268e-17	1	1.91243e-14	alt	0.916287	5.53268e-17	1.91243e-14	-	-	-	TBX3_HUMAN;ZFX_HUMAN;ZNF24_HUMAN;TEAD2_HUMAN;ZN282_HUMAN;FOXK2_HUMAN;ARNT_HUMAN;NBN_HUMAN;SSRP1_HUMAN;KLF14_HUMAN;CTCF_HUMAN;NFIC_HUMAN;ZN184_HUMAN;BMI1_HUMAN;KDM1A_HUMAN;MNT_HUMAN;HDAC1_HUMAN
chr2	233016567	233016568	1	rs34988308	48	T	C	3	-0.450413	0.760084	0.949534	0.00179382	1	0.0293723	alt	0.760084	0.00179382	0.0293723	-	Nerve_Tibial;Skin_Sun_Exposed_Lower_leg	ENSG00000066248.14;ENSG00000115488.3;ENSG00000168918.13	TBX3_HUMAN;ZNF24_HUMAN
chr3	101891448	101891449	1.66667	rs111211250	414	T	C	3	-2.19003	2.1469	0.999971	7.64712e-12	1	1.13698e-09	alt	2.1469	7.64712e-12	1.13698e-09	-	-	-	NFRKB_HUMAN;MNT_HUMAN
chr3	101891520	101891521	1.57143	rs771324	408	T	A	7	0.291437	-0.414884	0.00138695	0.698277	0.0240037	0.920305	ref	0.291437	0.00138695	0.0240037	-	Adipose_Subcutaneous;Adipose_Visceral_Omentum;Artery_Aorta;Artery_Tibial;Brain_Anterior_cingulate_cortex_BA24;Brain_Caudate_basal_ganglia;Brain_Cerebellar_Hemisphere;Brain_Cerebellum;Brain_Frontal_Cortex_BA9;Brain_Hippocampus;Brain_Hypothalamus;Brain_Nucleus_accumbens_basal_ganglia;Brain_Putamen_basal_ganglia;Brain_Spinal_cord_cervical_c-1;Breast_Mammary_Tissue;Esophagus_Gastroesophageal_Junction;Esophagus_Muscularis;Heart_Atrial_Appendage;Heart_Left_Ventricle;Muscle_Skeletal;Nerve_Tibial;Pancreas;Pituitary;Testis;Thyroid;Whole_Blood	ENSG00000138468.15;ENSG00000144815.15;ENSG00000182504.10;ENSG00000244119.1;ENSG00000256628.3	-
chr3	130044485	130044486	1.84615	rs58302754	704	G	A	26	-0.194257	0.0343896	0.315282	0.000299629	0.646803	0.0071721	alt	0.0343896	0.000299629	0.0071721	-	Adipose_Subcutaneous;Adipose_Visceral_Omentum;Adrenal_Gland;Artery_Aorta;Artery_Coronary;Artery_Tibial;Breast_Mammary_Tissue;Cells_EBV-transformed_lymphocytes;Colon_Sigmoid;Colon_Transverse;Esophagus_Gastroesophageal_Junction;Esophagus_Mucosa;Esophagus_Muscularis;Heart_Atrial_Appendage;Lung;Minor_Salivary_Gland;Nerve_Tibial;Ovary;Pancreas;Skin_Not_Sun_Exposed_Suprapubic;Small_Intestine_Terminal_Ileum;Spleen;Stomach;Thyroid;Whole_Blood	ENSG00000170893.3;ENSG00000228252.9;ENSG00000248243.1;ENSG00000249846.6;ENSG00000251287.8;ENSG00000253540.5	ITF2_HUMAN;CTCF_HUMAN;ZSCA4_HUMAN;MNT_HUMAN;TBX3_HUMAN
chr5	1108134	1108135	2	rs4975639	78	A	G	7	-1.38586	1.04514	0.991182	0.000740302	1	0.0148259	alt	1.04514	0.000740302	0.0148259	Blood cell traits latent factor 12 (red cell)	Adipose_Subcutaneous;Adipose_Visceral_Omentum;Adrenal_Gland;Brain_Anterior_cingulate_cortex_BA24;Brain_Cortex;Breast_Mammary_Tissue;Cells_Cultured_fibroblasts;Cells_EBV-transformed_lymphocytes;Colon_Sigmoid;Lung;Nerve_Tibial;Pancreas;Spleen;Whole_Blood	ENSG00000112877.7;ENSG00000113504.20;ENSG00000145506.13	HES1_HUMAN;ZN189_HUMAN;TADBP_HUMAN;MTA2_HUMAN;MEF2B_HUMAN;ERG_HUMAN;PRDM2_HUMAN;PAX8_HUMAN;SSRP1_HUMAN;ITF2_HUMAN;CTCF_HUMAN;ANDR_HUMAN;NBN_HUMAN;PAX2_HUMAN;GLI4_HUMAN;HDGF_HUMAN;STAT1_HUMAN;ENL_HUMAN;ZN687_HUMAN;SMCA5_HUMAN;YBOX1_HUMAN;FOXK2_HUMAN;ELF1_HUMAN;SMCA4_HUMAN;BHE40_HUMAN;P66B_HUMAN;NFIB_HUMAN;SIX4_HUMAN;IKZF1_HUMAN;BRD4_HUMAN;IKZF2_HUMAN
chr5	1108134	1108135	2	rs4975639	78	A	G	7	-1.38586	1.04514	0.991182	0.000740302	1	0.0148259	alt	1.04514	0.000740302	0.0148259	Blood cell traits latent factor 14 (red cell)	Adipose_Subcutaneous;Adipose_Visceral_Omentum;Adrenal_Gland;Brain_Anterior_cingulate_cortex_BA24;Brain_Cortex;Breast_Mammary_Tissue;Cells_Cultured_fibroblasts;Cells_EBV-transformed_lymphocytes;Colon_Sigmoid;Lung;Nerve_Tibial;Pancreas;Spleen;Whole_Blood	ENSG00000112877.7;ENSG00000113504.20;ENSG00000145506.13	HES1_HUMAN;ZN189_HUMAN;TADBP_HUMAN;MTA2_HUMAN;MEF2B_HUMAN;ERG_HUMAN;PRDM2_HUMAN;PAX8_HUMAN;SSRP1_HUMAN;ITF2_HUMAN;CTCF_HUMAN;ANDR_HUMAN;NBN_HUMAN;PAX2_HUMAN;GLI4_HUMAN;HDGF_HUMAN;STAT1_HUMAN;ENL_HUMAN;ZN687_HUMAN;SMCA5_HUMAN;YBOX1_HUMAN;FOXK2_HUMAN;ELF1_HUMAN;SMCA4_HUMAN;BHE40_HUMAN;P66B_HUMAN;NFIB_HUMAN;SIX4_HUMAN;IKZF1_HUMAN;BRD4_HUMAN;IKZF2_HUMAN
chr5	38820991	38820992	3	rs111206603	41	T	A	3	-2.30397	1.78297	0.96502	0.00093795	1	0.0178023	alt	1.78297	0.00093795	0.0178023	-	Adipose_Subcutaneous;Adipose_Visceral_Omentum;Adrenal_Gland;Artery_Aorta;Artery_Coronary;Artery_Tibial;Breast_Mammary_Tissue;Cells_Cultured_fibroblasts;Esophagus_Gastroesophageal_Junction;Esophagus_Mucosa;Esophagus_Muscularis;Heart_Atrial_Appendage;Heart_Left_Ventricle;Lung;Nerve_Tibial;Skin_Not_Sun_Exposed_Suprapubic;Skin_Sun_Exposed_Lower_leg;Thyroid	ENSG00000113594.9;ENSG00000249740.2;ENSG00000250629.1;ENSG00000251189.1	-
chr6	84720359	84720360	3	rs7744342	343	A	G	3	2.23404	-1.50699	0.00174967	0.484483	0.0285919	0.777323	ref	2.23404	0.00174967	0.0285919	-	Adipose_Subcutaneous;Artery_Aorta;Artery_Coronary;Artery_Tibial;Breast_Mammary_Tissue;Esophagus_Muscularis;Heart_Atrial_Appendage;Nerve_Tibial;Skin_Not_Sun_Exposed_Suprapubic;Skin_Sun_Exposed_Lower_leg	ENSG00000112837.16;ENSG00000228290.6	-
chr7	1549131	1549132	1	rs1124871	36	G	A	4	0.864916	-0.670549	0.00360437	0.959544	0.0489185	1	ref	0.864916	0.00360437	0.0489185	-	Adipose_Subcutaneous;Adipose_Visceral_Omentum;Adrenal_Gland;Artery_Aorta;Artery_Coronary;Artery_Tibial;Brain_Caudate_basal_ganglia;Brain_Cerebellar_Hemisphere;Brain_Cerebellum;Brain_Cortex;Brain_Frontal_Cortex_BA9;Brain_Hypothalamus;Brain_Nucleus_accumbens_basal_ganglia;Brain_Putamen_basal_ganglia;Breast_Mammary_Tissue;Cells_Cultured_fibroblasts;Colon_Sigmoid;Colon_Transverse;Esophagus_Gastroesophageal_Junction;Esophagus_Mucosa;Esophagus_Muscularis;Heart_Atrial_Appendage;Heart_Left_Ventricle;Liver;Lung;Minor_Salivary_Gland;Nerve_Tibial;Ovary;Pancreas;Pituitary;Prostate;Skin_Not_Sun_Exposed_Suprapubic;Skin_Sun_Exposed_Lower_leg;Small_Intestine_Terminal_Ileum;Spleen;Stomach;Testis;Thyroid;Vagina;Whole_Blood	ENSG00000164855.15;ENSG00000164880.15;ENSG00000198517.9;ENSG00000225981.1;ENSG00000273230.1	RING1_HUMAN;CTCF_HUMAN;ZN184_HUMAN;CEBPB_HUMAN;ITF2_HUMAN;DNM3B_HUMAN;SCRT2_HUMAN;BMI1_HUMAN;BRD4_HUMAN;KDM1A_HUMAN;NCOR1_HUMAN
chr7	1762386	1762387	1	rs11769049	545	C	G	4	0.969494	-0.794984	5.82745e-15	1	1.40092e-12	1	ref	0.969494	5.82745e-15	1.40092e-12	-	-	-	CTCF_HUMAN;ZN311_HUMAN;ZSCA4_HUMAN;KDM1A_HUMAN;NCOA3_HUMAN;GMEB1_HUMAN;TEAD4_HUMAN;ZBT26_HUMAN;NCOR1_HUMAN;PHF20_HUMAN;ZN776_HUMAN;ZN184_HUMAN;NFIC_HUMAN
chr7	1888364	1888365	1	rs4552798	61	C	T	2	1.3307	-0.944834	0.000985855	0.982953	0.018392	1	ref	1.3307	0.000985855	0.018392	-	-	-	ZN184_HUMAN;SSRP1_HUMAN;BMI1_HUMAN
chr7	2879973	2879974	1	rs56097917	63	A	T	4	0.963706	-0.669002	0.000140258	0.986051	0.00377946	1	ref	0.963706	0.000140258	0.00377946	Waist circumference adjusted for body mass index	Testis;Whole_Blood	ENSG00000146535.13	ZBT26_HUMAN;BMI1_HUMAN;CTCF_HUMAN;SSRP1_HUMAN
chr7	4603789	4603790	1	rs369717358	31	C	T	3	1.56075	-1.55405	0.000928445	0.992942	0.0175375	1	ref	1.56075	0.000928445	0.0175375	-	-	-	-
chr7	16399771	16399772	1	rs7782304	49	G	A	3	-0.955291	1.08678	0.995188	0.00019261	1	0.00498173	alt	1.08678	0.00019261	0.00498173	-	Adipose_Visceral_Omentum;Artery_Tibial;Brain_Caudate_basal_ganglia;Cells_Cultured_fibroblasts;Esophagus_Muscularis;Nerve_Tibial;Pituitary;Skin_Not_Sun_Exposed_Suprapubic;Skin_Sun_Exposed_Lower_leg;Thyroid	ENSG00000171243.7;ENSG00000214960.9;ENSG00000272537.1	SMC3_HUMAN;JUND_HUMAN;CTCF_HUMAN;MYCN_HUMAN;COT2_HUMAN;ATRX_HUMAN;SCRT2_HUMAN;ZN501_HUMAN;PKNX1_HUMAN;USF2_HUMAN;STAT1_HUMAN;HIRA_HUMAN;JUN_HUMAN;EP300_HUMAN;BHE40_HUMAN;MITF_HUMAN;RAD51_HUMAN;SRBP1_HUMAN;ANDR_HUMAN
chr7	151299812	151299813	2	rs28594720	3455	A	G	27	0.450834	-0.363186	0.00141051	0.386345	0.0242682	0.70568	ref	0.450834	0.00141051	0.0242682	-	-	-	ZN169_HUMAN;TADBP_HUMAN;PKCB1_HUMAN;TBX3_HUMAN;ETV6_HUMAN;FOXK2_HUMAN;ZNF18_HUMAN;PRDM1_HUMAN;PHF20_HUMAN;SUZ12_HUMAN;ZN777_HUMAN;TYY2_HUMAN;CTBP1_HUMAN;HDAC2_HUMAN;GLI4_HUMAN;ZN548_HUMAN;KDM1A_HUMAN;ARNT_HUMAN;ZBT26_HUMAN;ZSCA4_HUMAN;HTF4_HUMAN;NCOR1_HUMAN;ZN501_HUMAN;ZN621_HUMAN;PRDM2_HUMAN;CTCF_HUMAN;ARID2_HUMAN;ZN311_HUMAN;MNT_HUMAN;ZN175_HUMAN;CLOCK_HUMAN;GMEB1_HUMAN;ZN184_HUMAN;ZNF48_HUMAN;T22D4_HUMAN;ZN521_HUMAN;MYBB_HUMAN;ZN274_HUMAN;TZAP_HUMAN;ZN662_HUMAN;SP1_HUMAN;MGAP_HUMAN;TSH1_HUMAN;FOXP1_HUMAN;ZFX_HUMAN;ZN571_HUMAN;ELF4_HUMAN;ZNF24_HUMAN;ZN701_HUMAN;ZN121_HUMAN;KLF16_HUMAN;ZFP41_HUMAN;TR150_HUMAN;SSRP1_HUMAN;ZN785_HUMAN;SCRT2_HUMAN
chr7	155793373	155793374	2	rs1636873	135	T	G	10	0.849585	-1.24535	0.00294103	0.82332	0.0420073	0.986639	ref	0.849585	0.00294103	0.0420073	-	-	-	TR150_HUMAN;ZSC26_HUMAN;PRDM1_HUMAN;SCRT1_HUMAN;ZN473_HUMAN;ZN169_HUMAN;ZBT7A_HUMAN;ZN248_HUMAN;FOXK2_HUMAN;ZN140_HUMAN;ZFX_HUMAN;MYBB_HUMAN;FEZF1_HUMAN;SP1_HUMAN;ZN658_HUMAN;ZN311_HUMAN;TZAP_HUMAN;T22D4_HUMAN;SCRT2_HUMAN;MCM2_HUMAN;ZNF2_HUMAN;KLF9_HUMAN;ZSA5A_HUMAN;ZN621_HUMAN;ZNF48_HUMAN;NFIC_HUMAN;PHF20_HUMAN;PRDM4_HUMAN;ZIK1_HUMAN;ZN398_HUMAN;TAF7_HUMAN;ZSCA4_HUMAN;ZNF18_HUMAN;INSM2_HUMAN;MYNN_HUMAN;PKNX1_HUMAN;ZN195_HUMAN;HDGF_HUMAN;EGR1_HUMAN;OZF_HUMAN;MGAP_HUMAN;ZNF23_HUMAN;ZN148_HUMAN;MCM7_HUMAN;ARI1B_HUMAN;ZBT26_HUMAN;MNT_HUMAN;ZN571_HUMAN;ZN680_HUMAN;ZN501_HUMAN;TADBP_HUMAN;ZN544_HUMAN;XRCC3_HUMAN;MTG8R_HUMAN;CTBP1_HUMAN;SALL2_HUMAN;ZBT10_HUMAN;KDM1A_HUMAN;ZN384_HUMAN;ZSC16_HUMAN;GMEB1_HUMAN;ZN701_HUMAN;SUZ12_HUMAN;SP2_HUMAN;ZSC21_HUMAN;HDAC1_HUMAN;MCM3_HUMAN;ZN114_HUMAN;ZN548_HUMAN;YBOX3_HUMAN;HIC1_HUMAN;CTCF_HUMAN;TYY2_HUMAN;LMBL2_HUMAN;GLI4_HUMAN;ZN404_HUMAN;ZN521_HUMAN;Z280C_HUMAN;ZN121_HUMAN;ZN184_HUMAN;ZN747_HUMAN;ZN704_HUMAN;Z280D_HUMAN;ZN488_HUMAN;NCOA4_HUMAN;ZN157_HUMAN;P66A_HUMAN;ZN274_HUMAN;AEBP2_HUMAN;ZN560_HUMAN;ENL_HUMAN;ZN664_HUMAN;PRDM2_HUMAN;ZN776_HUMAN;RHG35_HUMAN
chr7	157740488	157740489	2	rs113772754	381	G	A	6	-1.43491	1.19277	1	8.60677e-16	1	2.51952e-13	alt	1.19277	8.60677e-16	2.51952e-13	-	-	-	KDM2B_HUMAN;WT1_HUMAN;ZFX_HUMAN
chr8	27671766	27671767	2	rs1036706	61	C	T	3	-1.36843	1.4555	0.292237	0.000465914	0.63162	0.0102649	alt	1.4555	0.000465914	0.0102649	-	-	-	ZSCA4_HUMAN;ZN521_HUMAN;ZN311_HUMAN;ZBT26_HUMAN;HIC1_HUMAN;SALL2_HUMAN
chr11	128953333	128953334	1.80952	rs571619	534	T	C	21	0.57715	-0.753302	6.24568e-07	0.924263	3.37714e-05	1	ref	0.57715	6.24568e-07	3.37714e-05	-	-	-	ZSCA4_HUMAN;ZFX_HUMAN
chr11	133952830	133952831	1.2	rs678495	58	G	A	5	0.708492	-0.530673	0.0021445	0.620394	0.033208	0.872493	ref	0.708492	0.0021445	0.033208	Smoking initiation	-	-	ZSCA4_HUMAN;ZN121_HUMAN;ZFX_HUMAN
chr11	133952830	133952831	1.2	rs678495	58	G	A	5	0.708492	-0.530673	0.0021445	0.620394	0.033208	0.872493	ref	0.708492	0.0021445	0.033208	Smoking initiation	-	-	ZSCA4_HUMAN;ZN121_HUMAN;ZFX_HUMAN
chr12	2739137	2739138	2	rs10848696	204	T	G	24	0.648873	-0.731165	2.49832e-05	0.905785	0.000882517	1	ref	0.648873	2.49832e-05	0.000882517	-	-	-	SCRT2_HUMAN;ZN195_HUMAN;ZSCA4_HUMAN;SSRP1_HUMAN;ITF2_HUMAN;ZBT26_HUMAN;CLOCK_HUMAN;ZNF18_HUMAN;PRDM2_HUMAN;MNT_HUMAN;ZFX_HUMAN;PAX8_HUMAN
chr12	7032945	7032946	1.16667	rs73046118	932	G	A	6	-0.168748	0.341045	0.23967	9.40276e-07	0.582052	5.10679e-05	alt	0.341045	9.40276e-07	5.10679e-05	-	Lung;Muscle_Skeletal;Pancreas	ENSG00000008323.15;ENSG00000111684.10;ENSG00000256967.1	ZN479_HUMAN;ITF2_HUMAN
chr12	15320835	15320836	2.76923	rs73057214	1654	T	C	13	-1.4539	0.750369	0.79341	0.000962963	0.973256	0.018142	alt	0.750369	0.000962963	0.018142	-	-	-	FOXA1_HUMAN;BAHD1_HUMAN;ZNF24_HUMAN;FOXA2_HUMAN;ZN350_HUMAN;CTCF_HUMAN;LEF1_HUMAN
chr12	116375682	116375683	2	rs1241072	829	T	C	8	0.358255	-0.350846	1.31413e-12	1	2.09925e-10	1	ref	0.358255	1.31413e-12	2.09925e-10	-	-	-	PKNX1_HUMAN;OZF_HUMAN;ENL_HUMAN;TSH1_HUMAN;ZN768_HUMAN;KLF9_HUMAN;TADBP_HUMAN;KLF17_HUMAN;MNT_HUMAN;PKCB1_HUMAN;IKZF1_HUMAN;MGAP_HUMAN;ZN707_HUMAN;ZN792_HUMAN;ZN157_HUMAN;Z280C_HUMAN;SUZ12_HUMAN;ZF64B_HUMAN;RHG35_HUMAN;ZN610_HUMAN;PHF20_HUMAN;ZN544_HUMAN;SP2_HUMAN;CREB1_HUMAN;ZNF23_HUMAN;BC11B_HUMAN;ZN524_HUMAN;ZSA5A_HUMAN;ZN621_HUMAN;CBLL2_HUMAN;ZN488_HUMAN;CTCF_HUMAN;P66B_HUMAN;SP7_HUMAN;HDAC1_HUMAN;RING2_HUMAN;NFIB_HUMAN;NFRKB_HUMAN;ZN112_HUMAN;MCM2_HUMAN;INSM2_HUMAN;BCOR_HUMAN;ZFP37_HUMAN;GLI4_HUMAN;ZN571_HUMAN;KLF7_HUMAN;ZN662_HUMAN;MYBB_HUMAN;ZN785_HUMAN;T2FA_HUMAN;ZIC2_HUMAN;ZN292_HUMAN;ZN195_HUMAN;WT1_HUMAN;GFI1B_HUMAN;ZBT20_HUMAN;ZNF2_HUMAN;ZN776_HUMAN;PRDM4_HUMAN;SALL1_HUMAN;ZN843_HUMAN;ZSCA4_HUMAN;ZFP41_HUMAN;ZN626_HUMAN;ZSC29_HUMAN;ZBT26_HUMAN;ZN473_HUMAN;ZNF48_HUMAN;YBOX3_HUMAN;CHAP1_HUMAN;ZN207_HUMAN;ZN514_HUMAN;MCM3_HUMAN;ZN175_HUMAN;PAX8_HUMAN;KLF14_HUMAN;ZXDB_HUMAN;ZFHX2_HUMAN;T22D4_HUMAN;ZN580_HUMAN;ZSC23_HUMAN;ZN777_HUMAN;OSR2_HUMAN;NBN_HUMAN;ZN680_HUMAN;SCRT2_HUMAN;ZN184_HUMAN;ZN547_HUMAN;YBOX1_HUMAN;ZN133_HUMAN;ZSC16_HUMAN;ZN239_HUMAN;PRGR_HUMAN;ZN560_HUMAN;ZBT7A_HUMAN;ZNF76_HUMAN;REPI1_HUMAN;NFIC_HUMAN;FEZF1_HUMAN;PRDM2_HUMAN;ZN316_HUMAN;SIX4_HUMAN;PRDM1_HUMAN;NONO_HUMAN;ZN600_HUMAN;ZIK1_HUMAN;ZN629_HUMAN;ZN701_HUMAN;P66A_HUMAN;ZN747_HUMAN;HDAC2_HUMAN;ZBTB1_HUMAN;ZN624_HUMAN;Z585B_HUMAN;ZF69B_HUMAN;TR150_HUMAN;SMCA5_HUMAN;HES1_HUMAN;ZSC18_HUMAN;MTA3_HUMAN;TEAD2_HUMAN;ZN837_HUMAN;ZNF26_HUMAN;ZN639_HUMAN;BAHD1_HUMAN;ZN416_HUMAN;ZN398_HUMAN;HIC1_HUMAN;TZAP_HUMAN;ARI1B_HUMAN;HIRA_HUMAN;ZN404_HUMAN;ZN114_HUMAN;GMEB1_HUMAN;CTBP1_HUMAN;CTNB1_HUMAN;ZN521_HUMAN;ZN350_HUMAN;ZN501_HUMAN;SALL2_HUMAN;BCL6B_HUMAN;OVOL3_HUMAN;KDM1A_HUMAN;ZSC21_HUMAN;RBAK_HUMAN;ARID2_HUMAN;ZN140_HUMAN;NCOA3_HUMAN;Z512B_HUMAN;ZN670_HUMAN;ZKSC1_HUMAN;ZN248_HUMAN;TYY1_HUMAN;ASH1L_HUMAN;ZN148_HUMAN;AEBP2_HUMAN;SCRT1_HUMAN;SP1_HUMAN;ZN444_HUMAN;TYY2_HUMAN;HDGF_HUMAN;TIF1A_HUMAN;ZN121_HUMAN;KAISO_HUMAN;ZN311_HUMAN;ZN274_HUMAN;ZN704_HUMAN;ZNF18_HUMAN
chr13	113751169	113751170	2	rs374053567	266	A	G	16	0.358526	-0.590355	0.00194747	0.88783	0.0309521	1	ref	0.358526	0.00194747	0.0309521	-	-	-	ZN662_HUMAN;ZSCA4_HUMAN;TYY1_HUMAN;PRDM4_HUMAN;ZN621_HUMAN;ZBT26_HUMAN;ZN121_HUMAN;ZN473_HUMAN;ZNF18_HUMAN;OZF_HUMAN;ZNF48_HUMAN;ZN501_HUMAN;CBLL2_HUMAN;ZN195_HUMAN
chr13	113757428	113757429	2	rs9604530	180	T	C	9	0.83178	-0.710863	0.0025758	0.578228	0.0380817	0.844776	ref	0.83178	0.0025758	0.0380817	-	-	-	ZN785_HUMAN;ZN175_HUMAN;PRDM1_HUMAN;ZBT26_HUMAN;ZNF2_HUMAN;CTCF_HUMAN;ZN473_HUMAN;ZN571_HUMAN;HIC1_HUMAN;Z324A_HUMAN;ZN195_HUMAN;ZBT44_HUMAN;SCRT2_HUMAN;ZN132_HUMAN;ZN514_HUMAN;PRDM4_HUMAN;ZSCA4_HUMAN;ZN121_HUMAN;SSRP1_HUMAN;ZN223_HUMAN;ANDR_HUMAN;ZN621_HUMAN;CBLL2_HUMAN;ZN662_HUMAN;ZF69B_HUMAN
chr16	963536	963537	2	rs12928779	202	A	G	7	0.555065	-0.785674	0.000155796	0.987544	0.0041371	1	ref	0.555065	0.000155796	0.0041371	-	Adipose_Subcutaneous;Adipose_Visceral_Omentum;Artery_Aorta;Artery_Tibial;Brain_Amygdala;Brain_Anterior_cingulate_cortex_BA24;Brain_Caudate_basal_ganglia;Brain_Cerebellar_Hemisphere;Brain_Cerebellum;Brain_Cortex;Brain_Frontal_Cortex_BA9;Brain_Hippocampus;Brain_Nucleus_accumbens_basal_ganglia;Brain_Putamen_basal_ganglia;Breast_Mammary_Tissue;Cells_Cultured_fibroblasts;Cells_EBV-transformed_lymphocytes;Colon_Transverse;Esophagus_Mucosa;Esophagus_Muscularis;Heart_Atrial_Appendage;Heart_Left_Ventricle;Lung;Muscle_Skeletal;Nerve_Tibial;Skin_Not_Sun_Exposed_Suprapubic;Skin_Sun_Exposed_Lower_leg;Spleen;Stomach;Testis;Thyroid;Uterus;Vagina;Whole_Blood	ENSG00000005513.9;ENSG00000103227.18;ENSG00000260316.2;ENSG00000260439.1;ENSG00000260807.6;ENSG00000275438.1;ENSG00000276931.1	TF65_HUMAN;MNT_HUMAN;ZFX_HUMAN;ANDR_HUMAN;ZBT20_HUMAN;ZNF18_HUMAN;STAT1_HUMAN
chr16	11321737	11321738	2	rs56136462	160	A	G	12	-0.636977	0.561404	0.898243	0.0001929	1	0.00498606	alt	0.561404	0.0001929	0.00498606	-	-	-	ZNF24_HUMAN;KDM1A_HUMAN;HTF4_HUMAN;FOXP1_HUMAN;BAHD1_HUMAN;TBX3_HUMAN;ZN184_HUMAN;MNT_HUMAN
chr16	29256888	29256889	2	rs60350735	388	T	C	36	0.465694	-0.675303	1.45699e-11	0.996516	1.95916e-09	1	ref	0.465694	1.45699e-11	1.95916e-09	-	Adipose_Subcutaneous;Adipose_Visceral_Omentum;Adrenal_Gland;Artery_Aorta;Artery_Coronary;Artery_Tibial;Brain_Frontal_Cortex_BA9;Brain_Nucleus_accumbens_basal_ganglia;Breast_Mammary_Tissue;Cells_EBV-transformed_lymphocytes;Colon_Sigmoid;Colon_Transverse;Esophagus_Gastroesophageal_Junction;Esophagus_Mucosa;Esophagus_Muscularis;Heart_Atrial_Appendage;Heart_Left_Ventricle;Liver;Lung;Muscle_Skeletal;Nerve_Tibial;Ovary;Pancreas;Pituitary;Prostate;Skin_Not_Sun_Exposed_Suprapubic;Skin_Sun_Exposed_Lower_leg;Small_Intestine_Terminal_Ileum;Spleen;Stomach;Testis;Thyroid;Uterus;Whole_Blood	ENSG00000103485.17;ENSG00000259807.1;ENSG00000260413.1;ENSG00000260517.2;ENSG00000260908.1;ENSG00000260953.1;ENSG00000271699.5;ENSG00000277999.1	ZN776_HUMAN;PRDM9_HUMAN;PRDM2_HUMAN;CLOCK_HUMAN;STAT1_HUMAN;ZBT26_HUMAN;CBLL2_HUMAN;SMRC1_HUMAN;EP300_HUMAN;SIX4_HUMAN;SCRT2_HUMAN;SIN3A_HUMAN;CREB1_HUMAN;CTCF_HUMAN;KDM5B_HUMAN;MNT_HUMAN
chr16	87563824	87563825	2	rs7185762	206	T	C	5	-0.747462	1.06851	0.956918	0.000468603	1	0.0103111	alt	1.06851	0.000468603	0.0103111	-	-	-	TYY2_HUMAN;ZFX_HUMAN;PRDM2_HUMAN;CTCF_HUMAN;FOXK2_HUMAN;ZBT26_HUMAN;BMI1_HUMAN;ZSCA4_HUMAN
chr16	89603222	89603223	1	rs12447525	49	G	A	5	0.971136	-0.903167	3.94813e-09	0.935974	3.45324e-07	1	ref	0.971136	3.94813e-09	3.45324e-07	-	-	-	ZN121_HUMAN;PRDM1_HUMAN;ZSCA4_HUMAN;TYY2_HUMAN;PRDM9_HUMAN;ZFP37_HUMAN;ITF2_HUMAN;SCRT2_HUMAN;ZN776_HUMAN;GLIS2_HUMAN;ZN777_HUMAN;ZNF2_HUMAN;SCRT1_HUMAN;ZN350_HUMAN;TBX3_HUMAN;ZBT17_HUMAN;ZN473_HUMAN;PATZ1_HUMAN;MNT_HUMAN;PRD10_HUMAN;KLF9_HUMAN;ZN621_HUMAN;ZBT26_HUMAN;ZFX_HUMAN;SNAI2_HUMAN;ZBT44_HUMAN;ZN600_HUMAN;ZFHX2_HUMAN;P53_HUMAN;IKZF2_HUMAN;ZN169_HUMAN;ZN157_HUMAN;ZSC21_HUMAN;ZN311_HUMAN;ZNF24_HUMAN
chr17	19746727	19746728	2	rs12939864	1825	C	T	54	0.0322512	-0.283469	0.00045216	0.209659	0.00984311	0.546892	ref	0.0322512	0.00045216	0.00984311	Corneal resistance factor	-	-	ZFX_HUMAN;ZN133_HUMAN;ZN366_HUMAN;ZFHX2_HUMAN;ZN571_HUMAN;ZN398_HUMAN;ZSCA4_HUMAN;SALL2_HUMAN;ZIK1_HUMAN;EGR2_HUMAN;SIX4_HUMAN;ZN776_HUMAN;PRDM2_HUMAN;HIC1_HUMAN;ZSC26_HUMAN;PKCB1_HUMAN;NFRKB_HUMAN;ZN350_HUMAN;TF65_HUMAN;ZBT26_HUMAN
chr17	80290331	80290332	2.9375	rs117214360	1446	T	C	80	-0.656176	0.235809	0.903772	1.27222e-50	1	5.55979e-47	alt	0.235809	1.27222e-50	5.55979e-47	-	-	-	GLIS1_HUMAN;TF65_HUMAN;ZNF18_HUMAN;ZFX_HUMAN;ZSCA4_HUMAN;ZN521_HUMAN;ZN707_HUMAN;TYY2_HUMAN;PKCB1_HUMAN;HIC1_HUMAN;ZN169_HUMAN;ZN837_HUMAN;ZBT26_HUMAN
chr17	82281620	82281621	2	rs112707390	370	G	A	33	0.267172	-0.418523	0.00241955	0.406494	0.0363539	0.723314	ref	0.267172	0.00241955	0.0363539	-	-	-	ZN785_HUMAN;PATZ1_HUMAN;ZBT7A_HUMAN;ZN202_HUMAN;ZFHX2_HUMAN;Z280C_HUMAN;PKCB1_HUMAN;ZN514_HUMAN;SALL1_HUMAN;ZF69B_HUMAN;KLF16_HUMAN;ZBTB1_HUMAN;HIC1_HUMAN;KLF14_HUMAN;ZSC26_HUMAN;GLIS2_HUMAN;SCRT1_HUMAN;GLI4_HUMAN;ZN155_HUMAN;ZNF2_HUMAN;ZN701_HUMAN;ZSC16_HUMAN;ZN521_HUMAN;ZN239_HUMAN;PRDM1_HUMAN;ZN704_HUMAN;ZSC18_HUMAN;TADBP_HUMAN;SP2_HUMAN;ZN768_HUMAN;ZN366_HUMAN;ZN300_HUMAN;ZFP41_HUMAN;ZN670_HUMAN;TYY2_HUMAN;ZN248_HUMAN;PKNX1_HUMAN;ZN680_HUMAN;ZSC23_HUMAN;CTCF_HUMAN;ZN423_HUMAN;ZNF48_HUMAN;ZN473_HUMAN;KLF17_HUMAN;ZN624_HUMAN;ZN707_HUMAN;ZN112_HUMAN;ZN792_HUMAN;ZN580_HUMAN;ZN544_HUMAN;ZN524_HUMAN;ZN148_HUMAN;ZN571_HUMAN;ZNF18_HUMAN;ZN133_HUMAN;KLF7_HUMAN;ZSCA4_HUMAN;ZN211_HUMAN;ZN195_HUMAN;ZBT21_HUMAN;SALL2_HUMAN;ZN662_HUMAN;ZN837_HUMAN;KLF9_HUMAN;ZN223_HUMAN;ZN169_HUMAN;ZN302_HUMAN;REPI1_HUMAN;ZIC2_HUMAN;PRDM2_HUMAN;ZN493_HUMAN;SP7_HUMAN;TZAP_HUMAN;ZEB1_HUMAN;ZNF23_HUMAN;GFI1B_HUMAN;SCRT2_HUMAN;Z585B_HUMAN;ZSA5A_HUMAN;OZF_HUMAN;ZN621_HUMAN;ZN114_HUMAN;PRDM4_HUMAN;ZN398_HUMAN;ZN501_HUMAN;CBLL2_HUMAN;ZBT26_HUMAN;ZN157_HUMAN;ZN629_HUMAN;ZN843_HUMAN;ZN311_HUMAN;Z324A_HUMAN;ZN776_HUMAN;ZBT20_HUMAN;ZN747_HUMAN;ZN274_HUMAN;ZN777_HUMAN;ZN121_HUMAN;ZFX_HUMAN;INSM2_HUMAN;ZN560_HUMAN;ZSA5C_HUMAN;ZSC21_HUMAN
chr17	82281841	82281842	2	rs28725443	895	A	G	26	-0.442041	0.490466	0.490826	9.69541e-09	0.784678	7.96756e-07	alt	0.490466	9.69541e-09	7.96756e-07	-	-	-	HIC1_HUMAN;SCRT2_HUMAN;PRDM4_HUMAN;TZAP_HUMAN;ZBT20_HUMAN;SALL2_HUMAN;ZN837_HUMAN;ZN157_HUMAN;ZN792_HUMAN;ZSCA4_HUMAN;PKCB1_HUMAN;ZN521_HUMAN;ZNF48_HUMAN;ZN311_HUMAN;ZFHX2_HUMAN;ZN473_HUMAN;ZN776_HUMAN;EGR2_HUMAN;ZN114_HUMAN;ZN398_HUMAN;ZN169_HUMAN;ZFX_HUMAN;ZBT26_HUMAN;ZIC2_HUMAN;ZN350_HUMAN;KLF17_HUMAN;ZIK1_HUMAN;TYY2_HUMAN;ZN121_HUMAN;INSM2_HUMAN;CENPA_HUMAN;ZN274_HUMAN;SCRT1_HUMAN;ZN195_HUMAN;PRDM2_HUMAN;ZFP41_HUMAN
chr19	3149389	3149390	2	rs3786945	202	C	T	5	1.50027	-0.953653	0.000103389	0.939369	0.00293392	1	ref	1.50027	0.000103389	0.00293392	-	Brain_Cerebellar_Hemisphere;Brain_Cerebellum;Brain_Hippocampus;Esophagus_Mucosa;Skin_Not_Sun_Exposed_Suprapubic;Skin_Sun_Exposed_Lower_leg;Stomach;Testis	ENSG00000060558.3;ENSG00000125910.5;ENSG00000267551.3	ZNF24_HUMAN;ZN521_HUMAN;ZN195_HUMAN;HIC1_HUMAN;ZN776_HUMAN;MNT_HUMAN;ZNF18_HUMAN;TEAD4_HUMAN;ZN473_HUMAN;ZN148_HUMAN;ZIK1_HUMAN;CTCF_HUMAN;SRF_HUMAN;TBX3_HUMAN;ZSCA4_HUMAN;ZBT26_HUMAN;IKZF2_HUMAN;CBLL2_HUMAN;HDGF_HUMAN;SCRT2_HUMAN
chr19	3156324	3156325	2	rs453820	771	A	T	5	-1.03508	1.37093	0.981012	3.57817e-06	1	0.000166037	alt	1.37093	3.57817e-06	0.000166037	-	-	-	TEAD4_HUMAN;ZN785_HUMAN;ZN121_HUMAN;ZN571_HUMAN;KLF17_HUMAN;SCRT2_HUMAN;ZBT20_HUMAN;ZN112_HUMAN;AEBP2_HUMAN;ZN174_HUMAN;ZN311_HUMAN;NCOA3_HUMAN;HMGB2_HUMAN;SCRT1_HUMAN;HIC1_HUMAN;ZN548_HUMAN;ZN514_HUMAN;ZN133_HUMAN;ZSCA4_HUMAN;ZN776_HUMAN;HIRA_HUMAN;ZN560_HUMAN;ZN239_HUMAN;TZAP_HUMAN;PRDM2_HUMAN;ZN362_HUMAN;ZBT26_HUMAN;ZN148_HUMAN;ZN747_HUMAN;ZN398_HUMAN;STAT1_HUMAN;REPI1_HUMAN;ZN662_HUMAN;ZNF18_HUMAN
chr19	8924495	8924496	2	rs7247508	255	C	T	3	-1.41203	1.75364	0.999895	6.47014e-07	1	3.64006e-05	alt	1.75364	6.47014e-07	3.64006e-05	-	-	-	CTCF_HUMAN;ZSCA4_HUMAN;TF65_HUMAN
chr19	28744902	28744903	4	rs11083654	58	A	G	5	-2.56889	1.79977	0.985586	0.000930407	1	0.017703	alt	1.79977	0.000930407	0.017703	-	Cells_Cultured_fibroblasts;Pancreas;Testis	ENSG00000260725.1;ENSG00000266976.1;ENSG00000267617.1;ENSG00000267799.1;ENSG00000283269.1	SCRT2_HUMAN;ZN350_HUMAN
chr20	64144340	64144341	2	rs6062649	1394	T	C	9	0.951708	-0.822208	7.16406e-10	0.970201	7.09816e-08	1	ref	0.951708	7.16406e-10	7.09816e-08	-	Skin_Not_Sun_Exposed_Suprapubic;Skin_Sun_Exposed_Lower_leg;Whole_Blood	ENSG00000101246.19;ENSG00000203880.11	NFIB_HUMAN;CREB1_HUMAN;ZN207_HUMAN;MNT_HUMAN;CLOCK_HUMAN;NBN_HUMAN;PAX8_HUMAN;ZKSC1_HUMAN;ELF1_HUMAN;ZBT26_HUMAN;ENL_HUMAN;YBOX1_HUMAN;SIX4_HUMAN;KAISO_HUMAN;SMCE1_HUMAN;CSN2_HUMAN;ESR1_HUMAN
chr21	39125814	39125815	3	rs7510385	297	T	C	7	-2.31972	1.51356	0.996418	2.14747e-09	1	2.026e-07	alt	1.51356	2.14747e-09	2.026e-07	-	-	-	PATZ1_HUMAN;ZNF18_HUMAN;SALL2_HUMAN;AEBP2_HUMAN;ZFP41_HUMAN;ZIC2_HUMAN;HIC1_HUMAN;ZSC26_HUMAN;PRD10_HUMAN;ZSC23_HUMAN;MYNN_HUMAN;SP2_HUMAN;TSH1_HUMAN;ZSA5A_HUMAN;ZNF48_HUMAN;ZBT17_HUMAN;ZSCA4_HUMAN;ZN311_HUMAN;KLF17_HUMAN;ZN157_HUMAN;ZXDB_HUMAN;EGR2_HUMAN;ZN148_HUMAN;ZN626_HUMAN;ZN211_HUMAN;SSRP1_HUMAN;ZN544_HUMAN;ZN777_HUMAN;ZIK1_HUMAN;OZF_HUMAN;ZN776_HUMAN;ZBT26_HUMAN;REPI1_HUMAN;SALL1_HUMAN;ZNF23_HUMAN;WT1_HUMAN;PRDM2_HUMAN;ZN155_HUMAN;ZFP37_HUMAN;ZBT7A_HUMAN;ZN175_HUMAN;ZSC16_HUMAN;SCRT2_HUMAN;ZFHX2_HUMAN;ZN768_HUMAN;ZBTB1_HUMAN;ZN791_HUMAN;ZBT21_HUMAN;INSM2_HUMAN;TZAP_HUMAN;PRDM1_HUMAN;ZN521_HUMAN;ZN239_HUMAN;STAG1_HUMAN;KLF9_HUMAN;PRDM4_HUMAN;CTCF_HUMAN;ZSC21_HUMAN;ZN670_HUMAN
chr21	43750810	43750811	3	rs1076844	563	C	T	28	-0.0339103	-0.397632	7.15249e-08	0.924623	4.72319e-06	1	ref	-0.0339103	7.15249e-08	4.72319e-06	-	-	-	ZIK1_HUMAN;SP7_HUMAN;HIC1_HUMAN;ZNF23_HUMAN;INSM2_HUMAN;ZN521_HUMAN;ZNF26_HUMAN;ZSC23_HUMAN;ZN707_HUMAN;TBP_HUMAN;AEBP2_HUMAN;ZN473_HUMAN;EGR2_HUMAN;ZN148_HUMAN;ZFHX2_HUMAN;OZF_HUMAN;ZSCA4_HUMAN;ZFX_HUMAN;KLF9_HUMAN;TADBP_HUMAN;KLF17_HUMAN;ZN547_HUMAN;KLF7_HUMAN;ZN704_HUMAN;ZNF48_HUMAN;ZN169_HUMAN;PRDM2_HUMAN;CTBP1_HUMAN;ZN195_HUMAN;ZN621_HUMAN;ZNF18_HUMAN;TYY1_HUMAN;CTCF_HUMAN;ZN768_HUMAN;ZN366_HUMAN;ZSC16_HUMAN;ZSA5A_HUMAN;ZN394_HUMAN;ETV6_HUMAN;ZFP37_HUMAN;MNT_HUMAN;WT1_HUMAN;ZN202_HUMAN;ZN391_HUMAN;ZN544_HUMAN;ZN747_HUMAN;ZNF2_HUMAN;ZBT26_HUMAN;ZN662_HUMAN;ZN571_HUMAN;ZN350_HUMAN;ZN311_HUMAN;ZN600_HUMAN;FOXK2_HUMAN;ZSC21_HUMAN;ZN776_HUMAN;TSH1_HUMAN;TBX3_HUMAN;PBIP1_HUMAN;ZN189_HUMAN;SALL1_HUMAN;KLF8_HUMAN;HDGF_HUMAN;ZBT7A_HUMAN;PRDM9_HUMAN;ZN223_HUMAN;ZSC26_HUMAN;ZNF24_HUMAN;ZBT17_HUMAN;PRDM1_HUMAN;ZFP41_HUMAN;DNM3B_HUMAN
chr21	43767342	43767343	3	rs8126507	162	G	C	13	1.32978	-1.89329	0.000222626	0.985933	0.00555268	1	ref	1.32978	0.000222626	0.00555268	-	-	-	ZFX_HUMAN;ZN302_HUMAN;SKI_HUMAN;ZSC21_HUMAN;SP7_HUMAN;ANDR_HUMAN;TF65_HUMAN;ZN473_HUMAN;ZN169_HUMAN;CTCF_HUMAN;STAT1_HUMAN;ZNF18_HUMAN;ZSA5A_HUMAN;HIC1_HUMAN;ZEB1_HUMAN;PRDM1_HUMAN;ZN662_HUMAN;PRDM2_HUMAN;KLF17_HUMAN;ZNF24_HUMAN;ZN621_HUMAN;ZSC23_HUMAN;ZN189_HUMAN;TADBP_HUMAN;ZFP37_HUMAN;ZSC16_HUMAN;ZN148_HUMAN;ZBT44_HUMAN;ZN600_HUMAN;ZN394_HUMAN;ZN776_HUMAN;BRD4_HUMAN;PBIP1_HUMAN;SP2_HUMAN;INSM2_HUMAN;OSR2_HUMAN;ZSCA4_HUMAN;TBX3_HUMAN;ZN174_HUMAN;TZAP_HUMAN;Z280D_HUMAN
chr22	44732715	44732716	2	rs132395	63	T	C	4	1.4204	-1.31727	3.8859e-05	0.99632	0.00128547	1	ref	1.4204	3.8859e-05	0.00128547	-	-	-	HIC1_HUMAN;DNM3B_HUMAN;FOXA2_HUMAN;ZN121_HUMAN;ZNF18_HUMAN;ZBT26_HUMAN;ZN148_HUMAN;HIRA_HUMAN;CTCF_HUMAN
chr22	44732997	44732998	2	rs132402	97	A	G	5	1.76923	-1.52173	2.91131e-10	1	3.09774e-08	1	ref	1.76923	2.91131e-10	3.09774e-08	-	-	-	ZBT26_HUMAN;TEAD4_HUMAN;TYY1_HUMAN;HIC1_HUMAN;ZN776_HUMAN;SCRT1_HUMAN;ZN621_HUMAN;ZN777_HUMAN;CTCF_HUMAN;REPI1_HUMAN;ZXDB_HUMAN;ZFP41_HUMAN;NCOA3_HUMAN;ZNF2_HUMAN;ZNF48_HUMAN
chr22	46136452	46136453	2	rs7285206	56	C	T	8	1.16985	-0.988449	0.000895204	0.929533	0.017081	1	ref	1.16985	0.000895204	0.017081	-	Esophagus_Mucosa;Skin_Not_Sun_Exposed_Suprapubic;Skin_Sun_Exposed_Lower_leg	ENSG00000186951.16	PKCB1_HUMAN;SSRP1_HUMAN;ZN350_HUMAN
chr1	2172995	2172996	2	rs262642	88	C	T	19	-0.553136	0.229757	0.973339	0.000385288	1	0.00879906	alt	0.229757	0.000385288	0.00879906	-	Adipose_Subcutaneous;Artery_Tibial;Brain_Cerebellum;Nerve_Tibial;Whole_Blood	ENSG00000067606.16;ENSG00000162585.16;ENSG00000182873.5	SSRP1_HUMAN;CTCF_HUMAN;KDM1A_HUMAN
chr1	3336216	3336217	2	rs10797388	53	C	T	3	-1.76013	1.52238	0.981376	0.00100782	1	0.0188189	alt	1.52238	0.00100782	0.0188189	Facial morphology (multitrait analysis)	-	-	ZFX_HUMAN;ZN621_HUMAN;ZN776_HUMAN;ANDR_HUMAN;ZNF18_HUMAN;ETV6_HUMAN;MNT_HUMAN;ZN121_HUMAN
chr1	7488555	7488556	1.1875	rs947675	678	A	G	16	-0.549181	0.423442	0.000473077	0.033512	0.0102221	0.210154	ref	-0.549181	0.000473077	0.0102221	-	-	-	PAX8_HUMAN;ZSCA4_HUMAN;ZN195_HUMAN;ZN248_HUMAN;ZFHX2_HUMAN;ZNF24_HUMAN;TBX3_HUMAN;MNT_HUMAN;ZN473_HUMAN;CTCF_HUMAN;NBN_HUMAN
chr1	22578956	22578957	2	rs10917258	406	C	A	8	0.828492	-0.714955	0.00369712	0.632599	0.0497137	0.877167	ref	0.828492	0.00369712	0.0497137	-	-	-	ZN416_HUMAN;INSM2_HUMAN;ZFHX2_HUMAN;ZN776_HUMAN;PAX8_HUMAN;ZN184_HUMAN;SCRT1_HUMAN;HDAC1_HUMAN;TR150_HUMAN;ZN501_HUMAN;ZN473_HUMAN;ZN571_HUMAN;ZN175_HUMAN;MNT_HUMAN;ZN148_HUMAN;ARI1B_HUMAN;NFIC_HUMAN;CTCF_HUMAN;SSRP1_HUMAN;MYBB_HUMAN;ZN777_HUMAN;ZNF23_HUMAN;ZN121_HUMAN;ZBT26_HUMAN;KDM1A_HUMAN;ZN195_HUMAN;ZSCA4_HUMAN;PRDM2_HUMAN
chr1	22578975	22578976	2	rs663304	545	T	C	9	0.809248	-0.875793	1.1059e-08	0.980415	8.66337e-07	1	ref	0.809248	1.1059e-08	8.66337e-07	-	-	-	INSM2_HUMAN;ZN776_HUMAN;HDAC1_HUMAN;ZSC26_HUMAN;ZN384_HUMAN;PAX8_HUMAN;MGAP_HUMAN;TR150_HUMAN;MYBB_HUMAN;ZN416_HUMAN;ZN473_HUMAN;MNT_HUMAN;ZN777_HUMAN;KLF1_HUMAN;ZN148_HUMAN;PRDM2_HUMAN;ZN195_HUMAN;SSRP1_HUMAN;ZN398_HUMAN;TYY1_HUMAN;ZFP41_HUMAN;KLF9_HUMAN;ZN121_HUMAN;ZN175_HUMAN;ZBT26_HUMAN;ARI1B_HUMAN;ZNF23_HUMAN;ZSCA4_HUMAN;ZN837_HUMAN;ZN184_HUMAN;ZN571_HUMAN;KDM1A_HUMAN
chr1	22579184	22579185	2	rs55881665	199	G	T	7	1.39904	-1.92403	1.71846e-11	0.999996	2.27327e-09	1	ref	1.39904	1.71846e-11	2.27327e-09	-	-	-	ZN148_HUMAN;PAX8_HUMAN;TADBP_HUMAN;ZN792_HUMAN;ZN776_HUMAN;ZN658_HUMAN;ZFP41_HUMAN;ZBT26_HUMAN;ZN175_HUMAN;ZN248_HUMAN;ZN571_HUMAN;ZN473_HUMAN;AEBP2_HUMAN;ZSCA4_HUMAN;ZN114_HUMAN;ZN423_HUMAN;PRDM2_HUMAN;SSRP1_HUMAN;MNT_HUMAN;INSM2_HUMAN;PRDM4_HUMAN;SCRT2_HUMAN;BAHD1_HUMAN;ZN311_HUMAN
chr2	3110491	3110492	1.84615	rs1993248	112	C	T	13	0.579704	-0.800405	6.12624e-05	0.920802	0.0018954	1	ref	0.579704	6.12624e-05	0.0018954	-	-	-	ZSC26_HUMAN;ZN121_HUMAN;PRDM2_HUMAN;CTCF_HUMAN
chr2	219465809	219465810	2.96154	rs7590434	946	T	C	52	-0.941602	0.379371	0.909941	2.27459e-10	1	2.61586e-08	alt	0.379371	2.27459e-10	2.61586e-08	-	-	-	DNM3B_HUMAN;ZSCA4_HUMAN;TF65_HUMAN;ZFX_HUMAN;BRD4_HUMAN;ZBT26_HUMAN
chr2	219465893	219465894	2.94444	rs4399716	540	C	T	36	-0.766372	0.241625	0.766467	8.9773e-06	0.961518	0.000371868	alt	0.241625	8.9773e-06	0.000371868	-	-	-	TBX3_HUMAN;ZSCA4_HUMAN;ZNF24_HUMAN;ZN207_HUMAN;TF65_HUMAN;MNT_HUMAN;ZFX_HUMAN;ZBT26_HUMAN
chr5	1184998	1184999	2	rs3935616	35	A	G	2	1.92895	-2.28087	0.00208966	1	0.0326106	1	ref	1.92895	0.00208966	0.0326106	-	Adipose_Subcutaneous;Adipose_Visceral_Omentum;Adrenal_Gland;Artery_Aorta;Artery_Coronary;Artery_Tibial;Brain_Cerebellum;Brain_Hippocampus;Breast_Mammary_Tissue;Colon_Sigmoid;Colon_Transverse;Esophagus_Gastroesophageal_Junction;Esophagus_Mucosa;Esophagus_Muscularis;Heart_Atrial_Appendage;Heart_Left_Ventricle;Liver;Minor_Salivary_Gland;Nerve_Tibial;Pancreas;Pituitary;Prostate;Skin_Not_Sun_Exposed_Suprapubic;Skin_Sun_Exposed_Lower_leg;Spleen;Stomach;Thyroid	ENSG00000174358.15;ENSG00000249201.2	TBX3_HUMAN;MNT_HUMAN;ZFX_HUMAN
chr7	1888383	1888384	1	rs4386875	55	G	A	2	1.57711	-1.21332	0.000241791	0.994412	0.00594585	1	ref	1.57711	0.000241791	0.00594585	Age of smoking initiation	-	-	SSRP1_HUMAN;BMI1_HUMAN
chr7	1888383	1888384	1	rs4386875	55	G	A	2	1.57711	-1.21332	0.000241791	0.994412	0.00594585	1	ref	1.57711	0.000241791	0.00594585	Hypertension	-	-	SSRP1_HUMAN;BMI1_HUMAN
chr7	5478925	5478926	1	rs60692478	28	T	C	4	-1.41139	1.32436	0.896625	0.000120025	1	0.00338326	alt	1.32436	0.000120025	0.00338326	-	-	-	KDM1A_HUMAN;CTCF_HUMAN
chr7	134887920	134887921	2	rs1014832	288	A	G	7	0.519499	-0.249803	4.82246e-06	0.992293	0.00020822	1	ref	0.519499	4.82246e-06	0.00020822	-	Adipose_Visceral_Omentum;Artery_Aorta;Brain_Cerebellar_Hemisphere;Esophagus_Mucosa;Lung;Thyroid	ENSG00000105875.13;ENSG00000122783.16;ENSG00000146856.14;ENSG00000272941.1	MNT_HUMAN;INSM2_HUMAN;TZAP_HUMAN;ZN785_HUMAN;ZSC26_HUMAN;ZSCA4_HUMAN;ZNF23_HUMAN;ZFHX2_HUMAN;KLF7_HUMAN;ZN398_HUMAN;SSRP1_HUMAN;ZIK1_HUMAN;ZN473_HUMAN;ZN776_HUMAN;ZN362_HUMAN;ZSC21_HUMAN;SCRT1_HUMAN;ZN621_HUMAN;PRDM1_HUMAN;ZSC23_HUMAN;ZN501_HUMAN;ZN121_HUMAN;SCRT2_HUMAN;ZN311_HUMAN;ZSA5A_HUMAN;ZFP37_HUMAN;ZNF24_HUMAN;PRDM2_HUMAN;ANDR_HUMAN;ZBT26_HUMAN;ZN837_HUMAN;HIC1_HUMAN;ZN692_HUMAN;PRDM4_HUMAN
chr7	151890170	151890171	2	rs56197489	443	A	G	29	-0.780383	0.659419	0.994223	3.23592e-10	1	3.61938e-08	alt	0.659419	3.23592e-10	3.61938e-08	-	-	-	MCM2_HUMAN;BCL3_HUMAN;EP400_HUMAN;ZBT26_HUMAN;ZSC21_HUMAN;ZNF18_HUMAN;ZN473_HUMAN;ZFHX2_HUMAN;PRDM2_HUMAN;ZFX_HUMAN;HES1_HUMAN;ZBT17_HUMAN;ZSCA4_HUMAN;Z280C_HUMAN;ZN571_HUMAN;GLI4_HUMAN;MCM3_HUMAN;ZN658_HUMAN;KDM1A_HUMAN;CTCF_HUMAN;NFIC_HUMAN;NRF1_HUMAN;PKCB1_HUMAN;SALL2_HUMAN;ZN776_HUMAN;ZNF48_HUMAN;TYY2_HUMAN;ZN114_HUMAN;SCRT2_HUMAN;ZN148_HUMAN
chr7	158396446	158396447	2	rs73178209	527	G	A	13	0.605268	-0.803153	3.26317e-05	0.792842	0.00110547	0.970362	ref	0.605268	3.26317e-05	0.00110547	-	-	-	ZFX_HUMAN
chr8	127883043	127883044	2	rs12679245	134	C	T	5	2.49431	-1.94012	3.89935e-08	0.999999	2.70641e-06	1	ref	2.49431	3.89935e-08	2.70641e-06	-	-	-	SSRP1_HUMAN;NS1BP_HUMAN;NCOA3_HUMAN;ZN184_HUMAN;ZSCA4_HUMAN;ZN776_HUMAN;ZNF24_HUMAN;HDAC1_HUMAN;ZN571_HUMAN;TBX3_HUMAN;CENPA_HUMAN;PHF20_HUMAN;ZN398_HUMAN;SALL2_HUMAN;PKCB1_HUMAN;ZN366_HUMAN;GMEB1_HUMAN;BCOR_HUMAN;TEAD4_HUMAN;ZNF2_HUMAN;ANDR_HUMAN;MNT_HUMAN;KDM1A_HUMAN;ESR1_HUMAN;PRDM2_HUMAN
chr8	140404739	140404740	1.87179	rs28399340	667	G	A	39	-0.766147	0.707265	0.999526	2.58688e-18	1	1.0953e-15	alt	0.707265	2.58688e-18	1.0953e-15	-	-	-	FOXA1_HUMAN;ZSCA4_HUMAN;TF65_HUMAN;EED_HUMAN;ZFX_HUMAN;PKCB1_HUMAN;RING2_HUMAN;ING5_HUMAN;BMI1_HUMAN;SSRP1_HUMAN
chr8	141945614	141945615	1.71429	rs377556122	137	C	T	7	-0.678308	0.269321	0.367158	3.35661e-07	0.690663	2.01042e-05	alt	0.269321	3.35661e-07	2.01042e-05	-	-	-	ZBT26_HUMAN;ZSCA4_HUMAN
chr8	142435476	142435477	1.66667	rs11167144	300	G	A	6	-0.279953	0.395397	0.285027	4.33945e-05	0.625776	0.00145677	alt	0.395397	4.33945e-05	0.00145677	-	-	-	CTCF_HUMAN;ZBT26_HUMAN;SSRP1_HUMAN;ZFX_HUMAN
chr8	143376957	143376958	1.8	rs111063683	125	G	A	15	0.496139	-1.09333	0.00259485	0.989086	0.0382873	1	ref	0.496139	0.00259485	0.0382873	-	-	-	SALL2_HUMAN;ZN776_HUMAN;SP2_HUMAN;ZN747_HUMAN;ZN777_HUMAN;ZN837_HUMAN;CTCF_HUMAN;GLI4_HUMAN;HIC1_HUMAN;TADBP_HUMAN;ZN311_HUMAN;ZN121_HUMAN;HDGF_HUMAN;SCRT2_HUMAN;ZN148_HUMAN;PRDM2_HUMAN;ZBT26_HUMAN;ZN621_HUMAN;ZFX_HUMAN;ZSC21_HUMAN;ZN169_HUMAN;ZNF2_HUMAN;ZSCA4_HUMAN
chr10	46526209	46526210	2.44444	rs62644189	986	C	T	9	1.07142	-1.16604	4.71487e-09	0.99966	4.04579e-07	1	ref	1.07142	4.71487e-09	4.04579e-07	-	-	-	TEAD4_HUMAN;MTA2_HUMAN;TTP_HUMAN;MITF_HUMAN;FOXA2_HUMAN;MCM3_HUMAN;NFRKB_HUMAN;CREB1_HUMAN;CHAP1_HUMAN;RFX5_HUMAN;EMSY_HUMAN;PBX2_HUMAN;TRI22_HUMAN;PYGO2_HUMAN;DNMT1_HUMAN;REQU_HUMAN;TR150_HUMAN;DACH1_HUMAN;TIF1B_HUMAN;ZNF8_HUMAN;MYBB_HUMAN;ATF3_HUMAN;EP400_HUMAN;C2D1A_HUMAN;BCOR_HUMAN;ARID2_HUMAN;TBX3_HUMAN;ILF3_HUMAN;ZN512_HUMAN;NBN_HUMAN;Z354B_HUMAN;HDAC2_HUMAN;EGR1_HUMAN;ZBT7B_HUMAN;MTG16_HUMAN;MAFG_HUMAN;ATF2_HUMAN;CTCF_HUMAN;RLF_HUMAN;MCM2_HUMAN;P66A_HUMAN;ZN639_HUMAN;SMCA4_HUMAN;ZKSC1_HUMAN;PCH2_HUMAN;HDAC1_HUMAN;E2F7_HUMAN;ZBT8A_HUMAN;T2FA_HUMAN;THA_HUMAN;ATF4_HUMAN;FOXK2_HUMAN;MCM5_HUMAN;ZN592_HUMAN;LCORL_HUMAN;BHE40_HUMAN;CDC5L_HUMAN;ASH1L_HUMAN;PKNX1_HUMAN;SRBP1_HUMAN;RUNX1_HUMAN;ILK_HUMAN;E4F1_HUMAN;SMCA5_HUMAN;ZBT40_HUMAN;PRDM4_HUMAN;ATM_HUMAN;XRCC3_HUMAN;KAISO_HUMAN;NFXL1_HUMAN;NFIC_HUMAN;SRBP2_HUMAN;ZZZ3_HUMAN;KDM4B_HUMAN;SSRP1_HUMAN;NCOA3_HUMAN;ATF1_HUMAN;ZN426_HUMAN;CHD4_HUMAN;KLF1_HUMAN;NCOA4_HUMAN;SMCE1_HUMAN;SKP2_HUMAN;NR2C1_HUMAN;CTNB1_HUMAN;TIF1A_HUMAN;ID3_HUMAN;ZC11A_HUMAN;NCOR1_HUMAN;NUFP1_HUMAN;ZN407_HUMAN;EWS_HUMAN;TF65_HUMAN;MEF2D_HUMAN;MNT_HUMAN;SNAI2_HUMAN;ZEB2_HUMAN;SIN3A_HUMAN;ZN207_HUMAN;HES1_HUMAN;ELF4_HUMAN;NCOA6_HUMAN;MGAP_HUMAN;TAF7_HUMAN;NCOA2_HUMAN;RHG35_HUMAN;PTTG1_HUMAN;Z512B_HUMAN;ZN574_HUMAN;DIDO1_HUMAN;YBOX1_HUMAN;ZN830_HUMAN;HDGF_HUMAN;GABP1_HUMAN;MAFK_HUMAN;E2F1_HUMAN;ZN384_HUMAN;BRCA2_HUMAN;PLRG1_HUMAN;ZN579_HUMAN;BRD9_HUMAN;LMBL2_HUMAN;CAVN1_HUMAN;HDAC3_HUMAN;TADBP_HUMAN;ZN622_HUMAN;IRF9_HUMAN;IRF5_HUMAN;ZN687_HUMAN;NDF1_HUMAN;ZN444_HUMAN;SMRC2_HUMAN;NFAC3_HUMAN;SPT5H_HUMAN;SPI1_HUMAN;USF2_HUMAN;TAF9B_HUMAN;FOXA1_HUMAN;SRF_HUMAN;SOX6_HUMAN;ERG_HUMAN;JUN_HUMAN;LEF1_HUMAN;T22D4_HUMAN;Z280A_HUMAN;PHF20_HUMAN;RAD51_HUMAN;NFIB_HUMAN;TEAD2_HUMAN;CLOCK_HUMAN;ELF1_HUMAN;ZBTB5_HUMAN;NRF1_HUMAN;CTBP1_HUMAN;ZBTB1_HUMAN;ZFX_HUMAN;ERR1_HUMAN;BCLF1_HUMAN;RCOR1_HUMAN;FOXP1_HUMAN;GMEB1_HUMAN;ZFP91_HUMAN;PAX8_HUMAN;ZN282_HUMAN;T2AG_HUMAN;ZSC29_HUMAN;ARI3A_HUMAN;FOXM1_HUMAN;KAT8_HUMAN;NONO_HUMAN;BRCA1_HUMAN;ETV1_HUMAN;KDM1A_HUMAN;ARI1B_HUMAN;MCM7_HUMAN;AFF1_HUMAN;SUZ12_HUMAN;TAL1_HUMAN;ZN507_HUMAN;MTG8R_HUMAN;SETD7_HUMAN;MTA3_HUMAN;NR0B1_HUMAN;PRGR_HUMAN;PHB2_HUMAN;IKZF2_HUMAN;ETS2_HUMAN;BMI1_HUMAN;NS1BP_HUMAN;RFX1_HUMAN;ANDR_HUMAN;PF21A_HUMAN;ENL_HUMAN;SNIP1_HUMAN;ZN217_HUMAN;PRD10_HUMAN;CHD1_HUMAN;CSN2_HUMAN;NCOA1_HUMAN;IKZF1_HUMAN;ZN316_HUMAN;ZN410_HUMAN;ZN184_HUMAN;MTA1_HUMAN;P66B_HUMAN;GCR_HUMAN;ZBTB2_HUMAN;SP1_HUMAN;ATF7_HUMAN;REST_HUMAN;YBOX3_HUMAN;ARNT_HUMAN;ZN143_HUMAN;AHR_HUMAN;GATA3_HUMAN;ESR1_HUMAN;ZNF24_HUMAN;MIER1_HUMAN;RING2_HUMAN;ASCL1_HUMAN;EHMT2_HUMAN;HTF4_HUMAN;PKCB1_HUMAN;MEIS2_HUMAN;DTL_HUMAN;SIX4_HUMAN;ZN318_HUMAN
chr11	67745657	67745658	1.90323	rs57327151	474	G	A	31	-0.166941	-0.133912	9.40339e-09	0.574742	7.47167e-07	0.841788	ref	-0.166941	9.40339e-09	7.47167e-07	-	-	-	ZN184_HUMAN;CTCF_HUMAN;KDM1A_HUMAN;PRDM2_HUMAN;ZSCA4_HUMAN;ANDR_HUMAN
chr12	130957417	130957418	2	rs12231688	73	G	A	4	1.57742	-1.44688	0.00264731	0.973529	0.0387946	1	ref	1.57742	0.00264731	0.0387946	-	-	-	ZN311_HUMAN;ZN621_HUMAN;ZN248_HUMAN;PRDM2_HUMAN;HIC1_HUMAN;TZAP_HUMAN;CTCF_HUMAN;ZIC2_HUMAN;ZN662_HUMAN;ZN274_HUMAN;ZN776_HUMAN;PRDM4_HUMAN;ZN114_HUMAN;ZIK1_HUMAN;ZN571_HUMAN;SCRT2_HUMAN;ZNF18_HUMAN;ZSCA4_HUMAN;CBLL2_HUMAN;ZN473_HUMAN;ZFX_HUMAN
chr13	112885373	112885374	2	rs1140048	62	A	C	3	1.53725	-1.426	0.000103794	0.994139	0.00294339	1	ref	1.53725	0.000103794	0.00294339	-	-	-	CTCF_HUMAN;NCOA3_HUMAN;ANDR_HUMAN;TEAD4_HUMAN
chr13	113538077	113538078	2	rs2479756	172	T	G	7	1.03403	-1.28425	3.57382e-08	1	2.50462e-06	1	ref	1.03403	3.57382e-08	2.50462e-06	-	Adipose_Subcutaneous;Adipose_Visceral_Omentum;Adrenal_Gland;Artery_Aorta;Artery_Coronary;Artery_Tibial;Brain_Caudate_basal_ganglia;Brain_Cerebellar_Hemisphere;Brain_Cerebellum;Brain_Cortex;Brain_Frontal_Cortex_BA9;Brain_Hypothalamus;Brain_Nucleus_accumbens_basal_ganglia;Brain_Putamen_basal_ganglia;Brain_Spinal_cord_cervical_c-1;Breast_Mammary_Tissue;Cells_Cultured_fibroblasts;Cells_EBV-transformed_lymphocytes;Colon_Sigmoid;Colon_Transverse;Esophagus_Gastroesophageal_Junction;Esophagus_Mucosa;Esophagus_Muscularis;Heart_Atrial_Appendage;Heart_Left_Ventricle;Lung;Muscle_Skeletal;Nerve_Tibial;Ovary;Pituitary;Prostate;Skin_Not_Sun_Exposed_Suprapubic;Skin_Sun_Exposed_Lower_leg;Stomach;Testis;Thyroid;Whole_Blood	ENSG00000130177.14;ENSG00000150401.14;ENSG00000150403.17;ENSG00000184497.12;ENSG00000185974.6;ENSG00000186009.4;ENSG00000233695.2;ENSG00000276248.1;ENSG00000276916.1;ENSG00000283199.1	OZF_HUMAN;TSH1_HUMAN;SSRP1_HUMAN;ZN121_HUMAN;ZN311_HUMAN;AEBP2_HUMAN;ZSCA4_HUMAN;KLF17_HUMAN;PKCB1_HUMAN;HIC1_HUMAN;SCRT2_HUMAN;ZN473_HUMAN;PRDM4_HUMAN;GLI4_HUMAN;ZBT26_HUMAN;CTCF_HUMAN;ZN621_HUMAN;ZN600_HUMAN;ZN195_HUMAN;ZNF48_HUMAN;ZN837_HUMAN
chr13	113751070	113751071	2	rs368576812	116	A	G	4	-1.68706	1.68632	0.995947	6.5702e-06	1	0.000283782	alt	1.68632	6.5702e-06	0.000283782	-	Cells_Cultured_fibroblasts;Lung;Nerve_Tibial;Skin_Sun_Exposed_Lower_leg;Testis;Thyroid;Whole_Blood	ENSG00000150403.17;ENSG00000184497.12;ENSG00000185974.6;ENSG00000260910.1	ANDR_HUMAN;ZSCA4_HUMAN;ZNF18_HUMAN;SSRP1_HUMAN;CTCF_HUMAN;GLI4_HUMAN;ZBT26_HUMAN;TBP_HUMAN
chr13	113751081	113751082	2	rs185324850	104	G	T	5	-1.40411	1.29986	0.838168	0.000606032	0.994942	0.0126374	alt	1.29986	0.000606032	0.0126374	-	-	-	ZN501_HUMAN;SSRP1_HUMAN;ZNF18_HUMAN;ZSCA4_HUMAN;CTCF_HUMAN;ZBT26_HUMAN;TBP_HUMAN;ZN195_HUMAN
chr14	68673548	68673549	1.42857	rs12898061	370	T	C	7	-0.4192	0.438511	0.982856	0.000254145	1	0.00627739	alt	0.438511	0.000254145	0.00627739	-	-	-	CTCF_HUMAN;ZSCA4_HUMAN;ZBT26_HUMAN;EP300_HUMAN;KAISO_HUMAN;ZN350_HUMAN
chr14	75115083	75115084	2	rs72736236	92	T	C	2	-2.33005	1.90891	0.999823	4.73322e-06	1	0.000212386	alt	1.90891	4.73322e-06	0.000212386	-	Adipose_Subcutaneous;Esophagus_Gastroesophageal_Junction;Esophagus_Muscularis;Skin_Not_Sun_Exposed_Suprapubic;Skin_Sun_Exposed_Lower_leg;Testis;Thyroid	ENSG00000119718.10;ENSG00000170348.8	-
chr15	30173158	30173159	2	rs62649082	389	A	G	16	-0.467899	0.397255	0.43141	1.36928e-05	0.737715	0.000538663	alt	0.397255	1.36928e-05	0.000538663	-	-	-	SSRP1_HUMAN
chr15	101089332	101089333	6	rs60111444	198	A	G	4	0.658982	-5.47803	5.68973e-05	0.999998	0.00177743	1	ref	0.658982	5.68973e-05	0.00177743	-	Brain_Cortex;Brain_Frontal_Cortex_BA9;Testis	ENSG00000259755.1	ZEB1_HUMAN;SP3_HUMAN;ZN217_HUMAN;ZSCA4_HUMAN;ZN112_HUMAN;SP7_HUMAN;NFIB_HUMAN;ZBT26_HUMAN;PO2F1_HUMAN;ZSA5A_HUMAN;KLF16_HUMAN;PKNX1_HUMAN;ZN662_HUMAN;HIC1_HUMAN;SCRT1_HUMAN;ZN548_HUMAN;ZNF48_HUMAN;ZN133_HUMAN;CTCF_HUMAN;ZNF2_HUMAN;BCL6B_HUMAN;ZN843_HUMAN;ZN335_HUMAN;ZFX_HUMAN;ZN692_HUMAN;ZN350_HUMAN;Z280C_HUMAN;P53_HUMAN;ZN207_HUMAN;ZSC21_HUMAN;TADBP_HUMAN;SIX4_HUMAN;ZN561_HUMAN;ZN169_HUMAN;Z324A_HUMAN;ZN114_HUMAN;ZNF10_HUMAN;PRDM1_HUMAN;GLI4_HUMAN;ZBT7B_HUMAN;GLIS1_HUMAN;ZN121_HUMAN;STAG1_HUMAN;TEAD3_HUMAN;NBN_HUMAN;ZBT17_HUMAN;TYY1_HUMAN;ZNF23_HUMAN;Z512B_HUMAN;TBX3_HUMAN;CBLL2_HUMAN;ZN501_HUMAN;ZXDB_HUMAN;ZN792_HUMAN;ZFHX2_HUMAN;ZBT10_HUMAN;ZNF24_HUMAN;ZN384_HUMAN;TYY2_HUMAN;PRDM2_HUMAN;LMBL2_HUMAN;PAX8_HUMAN;ZN174_HUMAN;MTA2_HUMAN;ZNF76_HUMAN;PATZ1_HUMAN;MZF1_HUMAN;BMI1_HUMAN;P66B_HUMAN;ZBT7A_HUMAN;AP2C_HUMAN;ZBT21_HUMAN;CTBP1_HUMAN;ZF69B_HUMAN;SCRT2_HUMAN;ANDR_HUMAN;TZAP_HUMAN;ZN670_HUMAN;REPI1_HUMAN;ZSC26_HUMAN;ZN248_HUMAN;KLF17_HUMAN;ZN600_HUMAN;ZN579_HUMAN;FEZF1_HUMAN
chr16	22935000	22935001	2	rs80093183	521	G	A	10	-0.368913	0.38633	0.371381	0.00140013	0.690912	0.0242431	alt	0.38633	0.00140013	0.0242431	-	-	-	ZN274_HUMAN;ZSCA4_HUMAN;ZN121_HUMAN;ZN776_HUMAN;ZNF48_HUMAN;ZN662_HUMAN;ZN175_HUMAN;ZN621_HUMAN
chr16	84675577	84675578	1	rs11149674	321	G	A	3	0.518916	-0.222418	0.000438938	0.898011	0.00961515	1	ref	0.518916	0.000438938	0.00961515	-	-	-	ZNF24_HUMAN;ZFX_HUMAN;TF65_HUMAN;P66B_HUMAN;NBN_HUMAN;KDM1A_HUMAN;TBX3_HUMAN
chr16	85383244	85383245	1	rs729168	224	C	T	3	-0.901169	1.21371	0.999556	2.43374e-06	1	0.000118269	alt	1.21371	2.43374e-06	0.000118269	-	-	-	ZN311_HUMAN;ZSC16_HUMAN;CTBP1_HUMAN;ZN112_HUMAN;ARID2_HUMAN;LEF1_HUMAN;ZN639_HUMAN;TAF9B_HUMAN;NCOR1_HUMAN;SCRT1_HUMAN;ZN776_HUMAN;CDC5L_HUMAN;MEF2D_HUMAN;CHAP1_HUMAN;BRD4_HUMAN;ID3_HUMAN;HDAC1_HUMAN;PHB2_HUMAN;SMCA5_HUMAN;PRDM2_HUMAN;CSN2_HUMAN;MIER1_HUMAN;ZBT26_HUMAN;ZN316_HUMAN;YBOX1_HUMAN;RHG35_HUMAN;ZSCA4_HUMAN;DIDO1_HUMAN;RING2_HUMAN;ZN407_HUMAN;MTG16_HUMAN;ZBT8A_HUMAN;SCRT2_HUMAN;T22D4_HUMAN;TR150_HUMAN;MNT_HUMAN;SNIP1_HUMAN;C2D1A_HUMAN;AEBP2_HUMAN;KDM1A_HUMAN;MTA2_HUMAN;MTA3_HUMAN;MGAP_HUMAN;ZN195_HUMAN;PHF20_HUMAN;ASH1L_HUMAN;MYBB_HUMAN;ARI1B_HUMAN;ZBTB2_HUMAN;ATF1_HUMAN;ENL_HUMAN;ZN621_HUMAN;ZN148_HUMAN;HDAC3_HUMAN;PYGO2_HUMAN;HDGF_HUMAN;YBOX3_HUMAN;ZNF24_HUMAN;NR2C1_HUMAN;REQU_HUMAN;ARNT_HUMAN;ZIK1_HUMAN;HTF4_HUMAN;P66A_HUMAN;CTCF_HUMAN;MCM2_HUMAN;NUFP1_HUMAN;GMEB1_HUMAN;NCOA2_HUMAN;EHMT2_HUMAN;ZN184_HUMAN;EP400_HUMAN;NFIC_HUMAN;SMCE1_HUMAN;TIF1A_HUMAN;IKZF1_HUMAN;NFRKB_HUMAN;HDAC2_HUMAN;SMCA4_HUMAN;T2FA_HUMAN
chr16	89914073	89914074	1	rs11860013	532	C	T	5	1.0513	-0.721303	8.68911e-18	0.998583	3.4633e-15	1	ref	1.0513	8.68911e-18	3.4633e-15	-	Adipose_Subcutaneous;Adipose_Visceral_Omentum;Adrenal_Gland;Artery_Aorta;Artery_Tibial;Brain_Caudate_basal_ganglia;Brain_Cerebellar_Hemisphere;Brain_Cerebellum;Brain_Cortex;Brain_Frontal_Cortex_BA9;Brain_Nucleus_accumbens_basal_ganglia;Breast_Mammary_Tissue;Cells_Cultured_fibroblasts;Colon_Sigmoid;Colon_Transverse;Esophagus_Gastroesophageal_Junction;Esophagus_Mucosa;Esophagus_Muscularis;Heart_Atrial_Appendage;Heart_Left_Ventricle;Lung;Muscle_Skeletal;Nerve_Tibial;Pancreas;Pituitary;Prostate;Skin_Not_Sun_Exposed_Suprapubic;Skin_Sun_Exposed_Lower_leg;Small_Intestine_Terminal_Ileum;Stomach;Testis;Thyroid;Whole_Blood	ENSG00000003249.13;ENSG00000075399.13;ENSG00000131165.14;ENSG00000141002.19;ENSG00000158792.15;ENSG00000158805.11;ENSG00000177946.5;ENSG00000185324.21;ENSG00000187741.14;ENSG00000204991.10;ENSG00000258839.3;ENSG00000258947.6;ENSG00000260528.4;ENSG00000261172.1;ENSG00000261373.1	ZN776_HUMAN;YBOX1_HUMAN;FOXA3_HUMAN;ZBT26_HUMAN;FOXA1_HUMAN;ZN398_HUMAN;FOXP1_HUMAN;FOXA2_HUMAN;ZNF24_HUMAN;SSRP1_HUMAN;ZFHX2_HUMAN;NBN_HUMAN;ZNF2_HUMAN;ZN207_HUMAN;TBX3_HUMAN;SALL2_HUMAN;ZNF23_HUMAN;ZFP41_HUMAN;ZBT20_HUMAN;ZSCA4_HUMAN;TADBP_HUMAN;HIRA_HUMAN;ZN274_HUMAN;HIC1_HUMAN;BMI1_HUMAN;TEAD3_HUMAN
chr17	79827613	79827614	2	rs11655043	196	A	C	3	1.64531	-1.09019	1.4603e-06	0.999273	7.23139e-05	1	ref	1.64531	1.4603e-06	7.23139e-05	-	Lung	ENSG00000141570.10	ZSCA4_HUMAN
chr17	79917702	79917703	2	rs12940183	181	G	A	4	1.67002	-0.971611	0.000837662	0.92022	0.0161978	1	ref	1.67002	0.000837662	0.0161978	-	Nerve_Tibial	ENSG00000262585.1	ZNF24_HUMAN;ZBT26_HUMAN;ZN776_HUMAN;ZSCA4_HUMAN;TBX3_HUMAN;PKCB1_HUMAN;ZN195_HUMAN;ZN207_HUMAN;PRDM9_HUMAN
chr19	1171020	1171021	2	rs4807632	238	A	G	4	1.19414	-0.73353	0.00238938	0.744277	0.0359889	0.947855	ref	1.19414	0.00238938	0.0359889	Total cholesterol levels	-	-	ZN707_HUMAN;ZN785_HUMAN;ZN610_HUMAN;ZN768_HUMAN;ZN202_HUMAN;CTCF_HUMAN;ZN362_HUMAN;ZN514_HUMAN;ZSC16_HUMAN;ZFHX2_HUMAN;ZBT26_HUMAN;CBLL2_HUMAN;CLOCK_HUMAN;TYY2_HUMAN;ZSC18_HUMAN;ZSCA4_HUMAN;ZN792_HUMAN;ZN175_HUMAN;ZN239_HUMAN;NCOA3_HUMAN;Z280C_HUMAN;Z585B_HUMAN;ZN248_HUMAN;ZN274_HUMAN;ZN311_HUMAN;ZIC2_HUMAN;KLF8_HUMAN;SALL2_HUMAN;ZN493_HUMAN;OZF_HUMAN;ZN571_HUMAN;KLF7_HUMAN;ZN621_HUMAN;ESR1_HUMAN;ZN747_HUMAN;ZN600_HUMAN;BCL6B_HUMAN;KLF16_HUMAN;TZAP_HUMAN;OVOL3_HUMAN;ZN701_HUMAN;SALL1_HUMAN;ZBT10_HUMAN;SIX4_HUMAN;ZN662_HUMAN;ZN639_HUMAN;PRDM4_HUMAN;ZSC21_HUMAN;ZNF48_HUMAN;ZN776_HUMAN;ZN521_HUMAN;ZN692_HUMAN;ZN391_HUMAN;ZN488_HUMAN;ZN524_HUMAN;REPI1_HUMAN;BMI1_HUMAN;ZN791_HUMAN;ZSA5A_HUMAN;ZBT7A_HUMAN;WT1_HUMAN;INSM2_HUMAN;ZFP41_HUMAN;ZBT21_HUMAN;PRDM2_HUMAN;GLI4_HUMAN;ZN157_HUMAN;ZN592_HUMAN;ZN148_HUMAN;PKCB1_HUMAN;AEBP2_HUMAN;ZN207_HUMAN;SSRP1_HUMAN;ZN555_HUMAN;TYY1_HUMAN;SCRT1_HUMAN;TADBP_HUMAN;NBN_HUMAN;ZN112_HUMAN;YBOX1_HUMAN;ZN114_HUMAN;Z354C_HUMAN;ZN548_HUMAN;KLF17_HUMAN;ZN473_HUMAN;ZN687_HUMAN;ZN777_HUMAN;ZIK1_HUMAN;SCRT2_HUMAN;ANDR_HUMAN;HIC1_HUMAN;ZFX_HUMAN;SP7_HUMAN;ZN121_HUMAN;ZN837_HUMAN;ZBTB1_HUMAN;ZNF2_HUMAN;PRDM1_HUMAN;ZN843_HUMAN;ZNF23_HUMAN;KLF9_HUMAN;TEAD4_HUMAN;ZN195_HUMAN;ZBT20_HUMAN
chr19	1171020	1171021	2	rs4807632	238	A	G	4	1.19414	-0.73353	0.00238938	0.744277	0.0359889	0.947855	ref	1.19414	0.00238938	0.0359889	Low-density lipoprotein levels	-	-	ZN707_HUMAN;ZN785_HUMAN;ZN610_HUMAN;ZN768_HUMAN;ZN202_HUMAN;CTCF_HUMAN;ZN362_HUMAN;ZN514_HUMAN;ZSC16_HUMAN;ZFHX2_HUMAN;ZBT26_HUMAN;CBLL2_HUMAN;CLOCK_HUMAN;TYY2_HUMAN;ZSC18_HUMAN;ZSCA4_HUMAN;ZN792_HUMAN;ZN175_HUMAN;ZN239_HUMAN;NCOA3_HUMAN;Z280C_HUMAN;Z585B_HUMAN;ZN248_HUMAN;ZN274_HUMAN;ZN311_HUMAN;ZIC2_HUMAN;KLF8_HUMAN;SALL2_HUMAN;ZN493_HUMAN;OZF_HUMAN;ZN571_HUMAN;KLF7_HUMAN;ZN621_HUMAN;ESR1_HUMAN;ZN747_HUMAN;ZN600_HUMAN;BCL6B_HUMAN;KLF16_HUMAN;TZAP_HUMAN;OVOL3_HUMAN;ZN701_HUMAN;SALL1_HUMAN;ZBT10_HUMAN;SIX4_HUMAN;ZN662_HUMAN;ZN639_HUMAN;PRDM4_HUMAN;ZSC21_HUMAN;ZNF48_HUMAN;ZN776_HUMAN;ZN521_HUMAN;ZN692_HUMAN;ZN391_HUMAN;ZN488_HUMAN;ZN524_HUMAN;REPI1_HUMAN;BMI1_HUMAN;ZN791_HUMAN;ZSA5A_HUMAN;ZBT7A_HUMAN;WT1_HUMAN;INSM2_HUMAN;ZFP41_HUMAN;ZBT21_HUMAN;PRDM2_HUMAN;GLI4_HUMAN;ZN157_HUMAN;ZN592_HUMAN;ZN148_HUMAN;PKCB1_HUMAN;AEBP2_HUMAN;ZN207_HUMAN;SSRP1_HUMAN;ZN555_HUMAN;TYY1_HUMAN;SCRT1_HUMAN;TADBP_HUMAN;NBN_HUMAN;ZN112_HUMAN;YBOX1_HUMAN;ZN114_HUMAN;Z354C_HUMAN;ZN548_HUMAN;KLF17_HUMAN;ZN473_HUMAN;ZN687_HUMAN;ZN777_HUMAN;ZIK1_HUMAN;SCRT2_HUMAN;ANDR_HUMAN;HIC1_HUMAN;ZFX_HUMAN;SP7_HUMAN;ZN121_HUMAN;ZN837_HUMAN;ZBTB1_HUMAN;ZNF2_HUMAN;PRDM1_HUMAN;ZN843_HUMAN;ZNF23_HUMAN;KLF9_HUMAN;TEAD4_HUMAN;ZN195_HUMAN;ZBT20_HUMAN
chr19	1171020	1171021	2	rs4807632	238	A	G	4	1.19414	-0.73353	0.00238938	0.744277	0.0359889	0.947855	ref	1.19414	0.00238938	0.0359889	Total cholesterol levels	-	-	ZN707_HUMAN;ZN785_HUMAN;ZN610_HUMAN;ZN768_HUMAN;ZN202_HUMAN;CTCF_HUMAN;ZN362_HUMAN;ZN514_HUMAN;ZSC16_HUMAN;ZFHX2_HUMAN;ZBT26_HUMAN;CBLL2_HUMAN;CLOCK_HUMAN;TYY2_HUMAN;ZSC18_HUMAN;ZSCA4_HUMAN;ZN792_HUMAN;ZN175_HUMAN;ZN239_HUMAN;NCOA3_HUMAN;Z280C_HUMAN;Z585B_HUMAN;ZN248_HUMAN;ZN274_HUMAN;ZN311_HUMAN;ZIC2_HUMAN;KLF8_HUMAN;SALL2_HUMAN;ZN493_HUMAN;OZF_HUMAN;ZN571_HUMAN;KLF7_HUMAN;ZN621_HUMAN;ESR1_HUMAN;ZN747_HUMAN;ZN600_HUMAN;BCL6B_HUMAN;KLF16_HUMAN;TZAP_HUMAN;OVOL3_HUMAN;ZN701_HUMAN;SALL1_HUMAN;ZBT10_HUMAN;SIX4_HUMAN;ZN662_HUMAN;ZN639_HUMAN;PRDM4_HUMAN;ZSC21_HUMAN;ZNF48_HUMAN;ZN776_HUMAN;ZN521_HUMAN;ZN692_HUMAN;ZN391_HUMAN;ZN488_HUMAN;ZN524_HUMAN;REPI1_HUMAN;BMI1_HUMAN;ZN791_HUMAN;ZSA5A_HUMAN;ZBT7A_HUMAN;WT1_HUMAN;INSM2_HUMAN;ZFP41_HUMAN;ZBT21_HUMAN;PRDM2_HUMAN;GLI4_HUMAN;ZN157_HUMAN;ZN592_HUMAN;ZN148_HUMAN;PKCB1_HUMAN;AEBP2_HUMAN;ZN207_HUMAN;SSRP1_HUMAN;ZN555_HUMAN;TYY1_HUMAN;SCRT1_HUMAN;TADBP_HUMAN;NBN_HUMAN;ZN112_HUMAN;YBOX1_HUMAN;ZN114_HUMAN;Z354C_HUMAN;ZN548_HUMAN;KLF17_HUMAN;ZN473_HUMAN;ZN687_HUMAN;ZN777_HUMAN;ZIK1_HUMAN;SCRT2_HUMAN;ANDR_HUMAN;HIC1_HUMAN;ZFX_HUMAN;SP7_HUMAN;ZN121_HUMAN;ZN837_HUMAN;ZBTB1_HUMAN;ZNF2_HUMAN;PRDM1_HUMAN;ZN843_HUMAN;ZNF23_HUMAN;KLF9_HUMAN;TEAD4_HUMAN;ZN195_HUMAN;ZBT20_HUMAN
chr19	1728998	1728999	2	rs6510621	883	T	C	4	-0.594799	1.26104	0.73393	0.000393574	0.945048	0.00894885	alt	1.26104	0.000393574	0.00894885	-	-	-	ANDR_HUMAN;ZN600_HUMAN;ZN621_HUMAN;ZFHX2_HUMAN;ZN311_HUMAN;ZN274_HUMAN;ZN837_HUMAN;ZN398_HUMAN;ZN662_HUMAN;ZN133_HUMAN;ZN239_HUMAN;ZSCA4_HUMAN;ZN777_HUMAN;ZN473_HUMAN;ZN521_HUMAN;ZN169_HUMAN;ZN195_HUMAN;SKP2_HUMAN;ZSC26_HUMAN;SCRT2_HUMAN;ZFP41_HUMAN;ZBT26_HUMAN;PRDM1_HUMAN;ZN704_HUMAN;TYY2_HUMAN;Z280C_HUMAN;ZSC21_HUMAN;AEBP2_HUMAN;ZSA5A_HUMAN;ZN785_HUMAN;ZN211_HUMAN;ZN366_HUMAN;PRDM2_HUMAN;CTCF_HUMAN;ZN707_HUMAN;ZN148_HUMAN;ZN248_HUMAN;TF65_HUMAN;ZBTB1_HUMAN;ZNF18_HUMAN;ZN114_HUMAN;ZN175_HUMAN;PATZ1_HUMAN;ZN416_HUMAN;ZN266_HUMAN;ZSC23_HUMAN;ZN776_HUMAN;BCL6B_HUMAN;PKCB1_HUMAN;ZN112_HUMAN;ZNF48_HUMAN;ZIK1_HUMAN
chr20	63732827	63732828	2	rs6011066	1334	G	A	5	-0.962725	1.17812	0.255998	0.000237011	0.59928	0.00591507	alt	1.17812	0.000237011	0.00591507	Basophil (fraction, mean, inv-norm transformed)	-	-	ZN777_HUMAN;ZSC23_HUMAN;ZNF18_HUMAN;ZN148_HUMAN;ZBT10_HUMAN;ZN670_HUMAN;OZF_HUMAN;ZSC16_HUMAN;ZN501_HUMAN;ZNF2_HUMAN;INSM2_HUMAN;ZN239_HUMAN;ELF4_HUMAN;ZN524_HUMAN;ZN837_HUMAN;TADBP_HUMAN;KAISO_HUMAN;SALL2_HUMAN;ZN776_HUMAN;ZSCA4_HUMAN;HIC1_HUMAN;ZFHX2_HUMAN;ZN521_HUMAN;CBLL2_HUMAN;ZN621_HUMAN;HDGF_HUMAN;AEBP2_HUMAN;REPI1_HUMAN;PKCB1_HUMAN;ZNF48_HUMAN;SCRT2_HUMAN;TBP_HUMAN;ZN274_HUMAN;ZIK1_HUMAN;ZN473_HUMAN;ZN121_HUMAN;CTBP1_HUMAN;ZBT20_HUMAN;ZN785_HUMAN;TZAP_HUMAN;CTCF_HUMAN;PRDM2_HUMAN;IKZF2_HUMAN;ZN555_HUMAN;ZN398_HUMAN;EP300_HUMAN;ZN792_HUMAN;ZN384_HUMAN;ZFP37_HUMAN;ZBT26_HUMAN;ZSC21_HUMAN;KLF17_HUMAN;ZN169_HUMAN;TYY2_HUMAN;ZBT7A_HUMAN;ZN701_HUMAN
chr20	63732827	63732828	2	rs6011066	1334	G	A	5	-0.962725	1.17812	0.255998	0.000237011	0.59928	0.00591507	alt	1.17812	0.000237011	0.00591507	Phenylalanine levels	-	-	ZN777_HUMAN;ZSC23_HUMAN;ZNF18_HUMAN;ZN148_HUMAN;ZBT10_HUMAN;ZN670_HUMAN;OZF_HUMAN;ZSC16_HUMAN;ZN501_HUMAN;ZNF2_HUMAN;INSM2_HUMAN;ZN239_HUMAN;ELF4_HUMAN;ZN524_HUMAN;ZN837_HUMAN;TADBP_HUMAN;KAISO_HUMAN;SALL2_HUMAN;ZN776_HUMAN;ZSCA4_HUMAN;HIC1_HUMAN;ZFHX2_HUMAN;ZN521_HUMAN;CBLL2_HUMAN;ZN621_HUMAN;HDGF_HUMAN;AEBP2_HUMAN;REPI1_HUMAN;PKCB1_HUMAN;ZNF48_HUMAN;SCRT2_HUMAN;TBP_HUMAN;ZN274_HUMAN;ZIK1_HUMAN;ZN473_HUMAN;ZN121_HUMAN;CTBP1_HUMAN;ZBT20_HUMAN;ZN785_HUMAN;TZAP_HUMAN;CTCF_HUMAN;PRDM2_HUMAN;IKZF2_HUMAN;ZN555_HUMAN;ZN398_HUMAN;EP300_HUMAN;ZN792_HUMAN;ZN384_HUMAN;ZFP37_HUMAN;ZBT26_HUMAN;ZSC21_HUMAN;KLF17_HUMAN;ZN169_HUMAN;TYY2_HUMAN;ZBT7A_HUMAN;ZN701_HUMAN
chr20	63732827	63732828	2	rs6011066	1334	G	A	5	-0.962725	1.17812	0.255998	0.000237011	0.59928	0.00591507	alt	1.17812	0.000237011	0.00591507	Body size or adipose distribution (multivariate analysis)	-	-	ZN777_HUMAN;ZSC23_HUMAN;ZNF18_HUMAN;ZN148_HUMAN;ZBT10_HUMAN;ZN670_HUMAN;OZF_HUMAN;ZSC16_HUMAN;ZN501_HUMAN;ZNF2_HUMAN;INSM2_HUMAN;ZN239_HUMAN;ELF4_HUMAN;ZN524_HUMAN;ZN837_HUMAN;TADBP_HUMAN;KAISO_HUMAN;SALL2_HUMAN;ZN776_HUMAN;ZSCA4_HUMAN;HIC1_HUMAN;ZFHX2_HUMAN;ZN521_HUMAN;CBLL2_HUMAN;ZN621_HUMAN;HDGF_HUMAN;AEBP2_HUMAN;REPI1_HUMAN;PKCB1_HUMAN;ZNF48_HUMAN;SCRT2_HUMAN;TBP_HUMAN;ZN274_HUMAN;ZIK1_HUMAN;ZN473_HUMAN;ZN121_HUMAN;CTBP1_HUMAN;ZBT20_HUMAN;ZN785_HUMAN;TZAP_HUMAN;CTCF_HUMAN;PRDM2_HUMAN;IKZF2_HUMAN;ZN555_HUMAN;ZN398_HUMAN;EP300_HUMAN;ZN792_HUMAN;ZN384_HUMAN;ZFP37_HUMAN;ZBT26_HUMAN;ZSC21_HUMAN;KLF17_HUMAN;ZN169_HUMAN;TYY2_HUMAN;ZBT7A_HUMAN;ZN701_HUMAN
chr20	64144251	64144252	2	rs2983439	631	A	G	8	0.531084	-0.608577	5.97613e-11	0.98358	7.19039e-09	1	ref	0.531084	5.97613e-11	7.19039e-09	Systolic blood pressure	Brain_Putamen_basal_ganglia;Esophagus_Gastroesophageal_Junction;Esophagus_Mucosa;Lung;Nerve_Tibial;Skin_Not_Sun_Exposed_Suprapubic;Skin_Sun_Exposed_Lower_leg;Testis;Thyroid;Whole_Blood	ENSG00000125510.15;ENSG00000171695.10;ENSG00000171700.13;ENSG00000203880.11	SIX4_HUMAN;FOS_HUMAN;ESR1_HUMAN;ZBT26_HUMAN;ETV6_HUMAN;TBP_HUMAN;PAX8_HUMAN;KDM1A_HUMAN;MNT_HUMAN;YBOX1_HUMAN
chr20	64144251	64144252	2	rs2983439	631	A	G	8	0.531084	-0.608577	5.97613e-11	0.98358	7.19039e-09	1	ref	0.531084	5.97613e-11	7.19039e-09	Pulse pressure	Brain_Putamen_basal_ganglia;Esophagus_Gastroesophageal_Junction;Esophagus_Mucosa;Lung;Nerve_Tibial;Skin_Not_Sun_Exposed_Suprapubic;Skin_Sun_Exposed_Lower_leg;Testis;Thyroid;Whole_Blood	ENSG00000125510.15;ENSG00000171695.10;ENSG00000171700.13;ENSG00000203880.11	SIX4_HUMAN;FOS_HUMAN;ESR1_HUMAN;ZBT26_HUMAN;ETV6_HUMAN;TBP_HUMAN;PAX8_HUMAN;KDM1A_HUMAN;MNT_HUMAN;YBOX1_HUMAN
chr21	45635376	45635377	3	rs7410008	294	G	T	6	-1.63257	1.60061	0.963856	0.000355569	1	0.00823563	alt	1.60061	0.000355569	0.00823563	-	-	-	TYY1_HUMAN;NFRKB_HUMAN;FOXK2_HUMAN;SP3_HUMAN;ZSC26_HUMAN;IKZF1_HUMAN;ZNF23_HUMAN;MAZ_HUMAN;KAISO_HUMAN;ZBT40_HUMAN;ZFP37_HUMAN;ZN548_HUMAN;ZEB1_HUMAN;ZN211_HUMAN;ETV6_HUMAN;NFAC3_HUMAN;ZN623_HUMAN;Z324A_HUMAN;KLF7_HUMAN;ZN768_HUMAN;ZNF2_HUMAN;ZN148_HUMAN;ZFHX2_HUMAN;ZN747_HUMAN;ZN362_HUMAN;ZN580_HUMAN;ZN488_HUMAN;BHE40_HUMAN;SCRT1_HUMAN;ZN311_HUMAN;ZN366_HUMAN;ZN547_HUMAN;TZAP_HUMAN;ZN217_HUMAN;ELF1_HUMAN;ZN493_HUMAN;ZBT7A_HUMAN;ZN776_HUMAN;ZIC2_HUMAN;ZN544_HUMAN;PRDM4_HUMAN;CBLL2_HUMAN;TSH1_HUMAN;ZN223_HUMAN;ZBT10_HUMAN;KLF8_HUMAN;BC11B_HUMAN;ZNF26_HUMAN;ZN600_HUMAN;RBAK_HUMAN;ZN274_HUMAN;ATF7_HUMAN;ZN843_HUMAN;PAX8_HUMAN;ZBT11_HUMAN;ZNF18_HUMAN;ZN157_HUMAN;ZSC21_HUMAN;BACH1_HUMAN;ZN121_HUMAN;KLF17_HUMAN;WT1_HUMAN;PRDM1_HUMAN;LMBL2_HUMAN;ZNF76_HUMAN;ZSA5A_HUMAN;ZSCA4_HUMAN;HIC1_HUMAN;ENL_HUMAN;ZN189_HUMAN;ZN202_HUMAN;PATZ1_HUMAN;ZN791_HUMAN;PKNX1_HUMAN;ZN639_HUMAN;SCRT2_HUMAN;ZN239_HUMAN;ZN707_HUMAN;SP2_HUMAN;ZN174_HUMAN;ZN670_HUMAN;CTCF_HUMAN;ZN664_HUMAN;SALL1_HUMAN;ZBT49_HUMAN;ZN501_HUMAN;ZN610_HUMAN;REPI1_HUMAN;IKZF2_HUMAN;OZF_HUMAN;YBOX1_HUMAN;ZN560_HUMAN;ZN331_HUMAN;MYNN_HUMAN;ZN292_HUMAN;TRI22_HUMAN;ZN138_HUMAN;ZN140_HUMAN;ZN521_HUMAN;ZFP41_HUMAN;ZBTB1_HUMAN;CTBP1_HUMAN;NBN_HUMAN;ZN514_HUMAN;SP1_HUMAN;ZN558_HUMAN;ZN777_HUMAN;TBX21_HUMAN;ZN175_HUMAN;ZIK1_HUMAN;ZN207_HUMAN;ZN837_HUMAN;BMI1_HUMAN;KLF9_HUMAN;ZN473_HUMAN;KLF16_HUMAN;ZNF48_HUMAN;ZN629_HUMAN;ZN155_HUMAN;ZN701_HUMAN;MEF2B_HUMAN;MTA2_HUMAN;ZN169_HUMAN;BC11A_HUMAN;ARNT_HUMAN;ZEB2_HUMAN;ZSA5C_HUMAN;ZN300_HUMAN;INSM2_HUMAN;ERG_HUMAN;ZN621_HUMAN;RELB_HUMAN;ZN704_HUMAN;AEBP2_HUMAN;ZN662_HUMAN;ZN426_HUMAN;SRF_HUMAN;PRDM2_HUMAN;ZN384_HUMAN;RAD51_HUMAN;Z354C_HUMAN;ZBT21_HUMAN;E4F1_HUMAN;HDGF_HUMAN;TADBP_HUMAN;ZBT26_HUMAN;OSR2_HUMAN;Z280D_HUMAN;ZN391_HUMAN;BCL6B_HUMAN;ZSC23_HUMAN;ZN571_HUMAN;ZN302_HUMAN;SMCA5_HUMAN;RB_HUMAN;SUZ12_HUMAN;ZN622_HUMAN;ZN394_HUMAN;ZN195_HUMAN;ZSC16_HUMAN
chr22	26667410	26667411	2	rs12168780	473	C	T	3	1.6223	-0.89693	0.000168387	0.92901	0.00439798	1	ref	1.6223	0.000168387	0.00439798	-	-	-	PRDM4_HUMAN;ZNF23_HUMAN;ZSCA4_HUMAN;CBLL2_HUMAN;PKCB1_HUMAN;ZN248_HUMAN
chr22	26667413	26667414	2	rs10615678	473	G	C	3	1.62225	-0.899697	0.000182362	0.925528	0.00468596	1	ref	1.62225	0.000182362	0.00468596	-	-	-	ZNF23_HUMAN;ZN785_HUMAN;PRDM4_HUMAN;CBLL2_HUMAN;ZN121_HUMAN;PKCB1_HUMAN;ZSCA4_HUMAN;ZN776_HUMAN
chr22	27312681	27312682	2	rs8142278	235	A	T	3	1.39832	-1.0662	0.00258698	0.477543	0.0381896	0.774235	ref	1.39832	0.00258698	0.0381896	-	-	-	ZN175_HUMAN;ZN398_HUMAN;ZIK1_HUMAN;ZFP37_HUMAN;ZN195_HUMAN;SP2_HUMAN;ZN121_HUMAN;PKCB1_HUMAN;ZNF18_HUMAN;ZN776_HUMAN;SALL2_HUMAN;ZN785_HUMAN;ZBT20_HUMAN;ZN777_HUMAN;ZNF48_HUMAN;PRDM4_HUMAN;MYNN_HUMAN;SCRT2_HUMAN;ZBT26_HUMAN;CTCF_HUMAN;PAX8_HUMAN;SSRP1_HUMAN;ZSCA4_HUMAN;CBLL2_HUMAN;ZN112_HUMAN;ZN792_HUMAN;ZN621_HUMAN;ZF69B_HUMAN;ZIC2_HUMAN;TZAP_HUMAN;ZN473_HUMAN
chr1	223011279	223011280	2	rs116686197	596	T	C	2	-0.920642	1.12849	0.899035	0.00169923	1	0.0282046	alt	1.12849	0.00169923	0.0282046	-	-	-	P53_HUMAN;CHD8_HUMAN;ZN174_HUMAN;NANOG_HUMAN
chr1	223011323	223011324	2	rs4846389	871	C	G	2	-0.635149	0.953545	0.878671	0.000542797	1	0.0115995	alt	0.953545	0.000542797	0.0115995	-	Artery_Tibial;Heart_Left_Ventricle;Testis	ENSG00000154309.8;ENSG00000187554.11	ZNF24_HUMAN;NFKB1_HUMAN;FOXA2_HUMAN;BCL6_HUMAN;ANDR_HUMAN;BRD4_HUMAN;COT2_HUMAN;TEAD4_HUMAN;ZBT20_HUMAN;TBX3_HUMAN;TF65_HUMAN;P53_HUMAN
chr11	44913919	44913920	1.5	rs3824894	479	T	C	4	0.497029	-0.21974	0.000464589	0.924781	0.0100742	1	ref	0.497029	0.000464589	0.0100742	-	Brain_Cerebellar_Hemisphere;Brain_Cerebellum	ENSG00000157570.11	NFKB1_HUMAN;TEAD4_HUMAN;ANDR_HUMAN;TF65_HUMAN;CENPA_HUMAN
chr1	24488413	24488414	2	rs195707	55	A	C	2	-2.06528	2.11581	0.994491	0.000704398	1	0.014242	alt	2.11581	0.000704398	0.014242	-	Adipose_Subcutaneous;Adipose_Visceral_Omentum;Artery_Tibial;Esophagus_Gastroesophageal_Junction;Liver;Lung;Muscle_Skeletal;Pancreas;Skin_Sun_Exposed_Lower_leg;Testis;Thyroid	ENSG00000001460.17;ENSG00000001461.16;ENSG00000117602.11;ENSG00000184454.6	DUX4_HUMAN;HDAC1_HUMAN;MYBB_HUMAN;NFKB1_HUMAN;CTBP1_HUMAN;MGAP_HUMAN;ZN282_HUMAN;ANDR_HUMAN;TF65_HUMAN;ARI1B_HUMAN;RING2_HUMAN;MTG16_HUMAN
chr1	30585627	30585628	2	rs674587	82	G	C	2	-2.49212	2.66873	0.999966	2.53623e-06	1	0.000122568	alt	2.66873	2.53623e-06	0.000122568	-	-	-	ZFX_HUMAN;NCOA3_HUMAN
chr1	73143849	73143850	2	rs12143587	84	A	G	1	-1.63639	2.07186	0.989831	0.00109653	1	0.0200743	alt	2.07186	0.00109653	0.0200743	-	Testis	ENSG00000233973.6	-
chr1	104706967	104706968	2	rs12725463	68	G	A	1	2.86525	-2.98411	8.30493e-07	0.999993	4.35587e-05	1	ref	2.86525	8.30493e-07	4.35587e-05	-	-	-	ZN189_HUMAN;KAISO_HUMAN;SP2_HUMAN;NFAC3_HUMAN;PRDM1_HUMAN;ZN335_HUMAN;IKZF2_HUMAN;ZN350_HUMAN;ELF1_HUMAN
chr1	154867810	154867811	2	rs10908444	37	G	A	3	1.24443	-1.32839	0.00126897	0.985806	0.0224291	1	ref	1.24443	0.00126897	0.0224291	-	Adipose_Subcutaneous;Adipose_Visceral_Omentum;Adrenal_Gland;Artery_Aorta;Artery_Tibial;Brain_Caudate_basal_ganglia;Brain_Cerebellar_Hemisphere;Brain_Cerebellum;Brain_Cortex;Brain_Frontal_Cortex_BA9;Brain_Hippocampus;Brain_Hypothalamus;Brain_Nucleus_accumbens_basal_ganglia;Brain_Spinal_cord_cervical_c-1;Breast_Mammary_Tissue;Cells_Cultured_fibroblasts;Esophagus_Mucosa;Esophagus_Muscularis;Heart_Atrial_Appendage;Heart_Left_Ventricle;Lung;Nerve_Tibial;Pancreas;Pituitary;Skin_Not_Sun_Exposed_Suprapubic;Skin_Sun_Exposed_Lower_leg;Testis;Thyroid;Whole_Blood	ENSG00000143603.18;ENSG00000160685.13;ENSG00000163344.5;ENSG00000163346.16;ENSG00000163354.14;ENSG00000177628.15;ENSG00000225855.6;ENSG00000232093.1	IKZF1_HUMAN;IKZF2_HUMAN;ENL_HUMAN
chr1	171077289	171077290	2	rs72712638	93	C	T	3	-0.75384	0.943329	0.991334	0.000203143	1	0.00521338	alt	0.943329	0.000203143	0.00521338	-	-	-	-
chr1	183120875	183120876	2	rs3768622	85	G	A	1	3.07598	-3.07439	2.45676e-08	1	1.77671e-06	1	ref	3.07598	2.45676e-08	1.77671e-06	-	Adipose_Subcutaneous;Adipose_Visceral_Omentum;Artery_Aorta;Artery_Coronary;Artery_Tibial;Brain_Cerebellar_Hemisphere;Brain_Cerebellum;Brain_Cortex;Breast_Mammary_Tissue;Cells_EBV-transformed_lymphocytes;Colon_Sigmoid;Colon_Transverse;Esophagus_Gastroesophageal_Junction;Esophagus_Mucosa;Esophagus_Muscularis;Heart_Atrial_Appendage;Heart_Left_Ventricle;Lung;Muscle_Skeletal;Nerve_Tibial;Skin_Not_Sun_Exposed_Suprapubic;Skin_Sun_Exposed_Lower_leg;Spleen;Stomach;Testis;Thyroid;Whole_Blood	ENSG00000058085.14;ENSG00000116701.14;ENSG00000135862.5;ENSG00000224468.3	SCRT1_HUMAN;SCRT2_HUMAN;RING2_HUMAN;ZN384_HUMAN;SP1_HUMAN;ANDR_HUMAN
chr1	183120921	183120922	2	rs3768621	84	C	T	1	3.19646	-3.29679	6.56578e-09	1	5.4617e-07	1	ref	3.19646	6.56578e-09	5.4617e-07	-	Adipose_Subcutaneous;Adipose_Visceral_Omentum;Artery_Aorta;Artery_Coronary;Artery_Tibial;Brain_Cerebellar_Hemisphere;Brain_Cerebellum;Brain_Cortex;Brain_Frontal_Cortex_BA9;Breast_Mammary_Tissue;Cells_EBV-transformed_lymphocytes;Colon_Sigmoid;Colon_Transverse;Esophagus_Gastroesophageal_Junction;Esophagus_Mucosa;Esophagus_Muscularis;Heart_Atrial_Appendage;Heart_Left_Ventricle;Lung;Muscle_Skeletal;Nerve_Tibial;Skin_Not_Sun_Exposed_Suprapubic;Skin_Sun_Exposed_Lower_leg;Small_Intestine_Terminal_Ileum;Spleen;Stomach;Testis;Thyroid;Whole_Blood	ENSG00000058085.14;ENSG00000135862.5;ENSG00000224468.3	SCRT1_HUMAN;ZN189_HUMAN;SNAI2_HUMAN;SCRT2_HUMAN
chr1	192669084	192669085	2	rs1933709	52	C	T	2	1.99995	-1.93124	0.00175141	0.987332	0.028609	1	ref	1.99995	0.00175141	0.028609	-	Adipose_Subcutaneous;Adipose_Visceral_Omentum;Artery_Tibial;Nerve_Tibial;Spleen;Whole_Blood	ENSG00000116741.7	COT2_HUMAN;TEAD4_HUMAN;P53_HUMAN;NCOA3_HUMAN
chr2	45719081	45719082	1	rs6724488	41	A	G	1	-1.08745	1.38883	0.976838	0.00253756	1	0.0378943	alt	1.38883	0.00253756	0.0378943	-	Muscle_Skeletal	ENSG00000171132.13	P53_HUMAN;SSRP1_HUMAN;SCRT2_HUMAN
chr2	111985807	111985808	1	rs11676037	85	A	G	1	1.44869	-1.0813	4.4425e-05	0.997812	0.00144383	1	ref	1.44869	4.4425e-05	0.00144383	-	Adipose_Subcutaneous;Adipose_Visceral_Omentum;Adrenal_Gland;Artery_Aorta;Artery_Coronary;Artery_Tibial;Cells_Cultured_fibroblasts;Colon_Transverse;Esophagus_Gastroesophageal_Junction;Esophagus_Mucosa;Esophagus_Muscularis;Heart_Atrial_Appendage;Heart_Left_Ventricle;Liver;Lung;Muscle_Skeletal;Nerve_Tibial;Pancreas;Prostate;Skin_Not_Sun_Exposed_Suprapubic;Skin_Sun_Exposed_Lower_leg;Spleen;Stomach;Testis;Thyroid;Whole_Blood	ENSG00000114999.7;ENSG00000144152.12;ENSG00000144161.12;ENSG00000153208.16;ENSG00000153214.9;ENSG00000169629.11;ENSG00000243389.1	ANDR_HUMAN;CHD8_HUMAN;BRD4_HUMAN
chr2	127097832	127097833	1	rs13019394	37	C	T	1	1.73493	-1.63798	0.000215425	0.996872	0.00540833	1	ref	1.73493	0.000215425	0.00540833	-	Adipose_Visceral_Omentum;Brain_Cerebellar_Hemisphere;Brain_Cerebellum;Muscle_Skeletal	ENSG00000136717.14	SCRT2_HUMAN;PRDM9_HUMAN;ZFX_HUMAN;SSRP1_HUMAN;PKCB1_HUMAN
chr2	136947016	136947017	1	rs144790672	25	T	A	1	1.47362	-1.77367	0.00133798	1	0.0233088	1	ref	1.47362	0.00133798	0.0233088	-	-	-	-
chr2	139942786	139942787	1	rs13432530	23	A	G	1	-1.65818	1.32818	1	0.00346922	1	0.047378	alt	1.32818	0.00346922	0.047378	-	-	-	DUX4_HUMAN
chr2	168424325	168424326	1	rs13028942	146	T	C	1	-0.64298	0.95562	0.989438	0.000277582	1	0.00673128	alt	0.95562	0.000277582	0.00673128	-	Artery_Tibial;Esophagus_Mucosa;Nerve_Tibial;Pancreas	ENSG00000172292.14	ETS1_HUMAN;SPI1_HUMAN;TBX3_HUMAN;ANDR_HUMAN;P53_HUMAN;SMCA4_HUMAN;TF65_HUMAN
chr2	178874755	178874756	1.5	rs13405116	214	A	G	2	1.27889	-0.971614	1.52998e-08	0.99998	1.15779e-06	1	ref	1.27889	1.52998e-08	1.15779e-06	-	Brain_Nucleus_accumbens_basal_ganglia;Pancreas	ENSG00000163492.14	TEAD4_HUMAN;TBX3_HUMAN;SPI1_HUMAN;TF65_HUMAN;NCOA3_HUMAN;ANDR_HUMAN
chr2	218773160	218773161	1	rs6436081	122	A	G	1	0.885151	-0.552609	0.00162667	0.964026	0.0270921	1	ref	0.885151	0.00162667	0.0270921	-	Adipose_Subcutaneous;Adipose_Visceral_Omentum;Artery_Aorta;Artery_Tibial;Brain_Cerebellar_Hemisphere;Brain_Cerebellum;Brain_Cortex;Breast_Mammary_Tissue;Cells_Cultured_fibroblasts;Colon_Transverse;Esophagus_Gastroesophageal_Junction;Esophagus_Mucosa;Heart_Atrial_Appendage;Liver;Muscle_Skeletal;Nerve_Tibial;Pancreas;Skin_Not_Sun_Exposed_Suprapubic;Skin_Sun_Exposed_Lower_leg;Spleen;Testis;Thyroid;Whole_Blood	ENSG00000074582.12;ENSG00000115556.13;ENSG00000115568.15;ENSG00000127831.10;ENSG00000135912.10;ENSG00000135913.10;ENSG00000135929.8;ENSG00000144579.7;ENSG00000144580.13;ENSG00000163482.11;ENSG00000272555.1;ENSG00000273466.1	SSRP1_HUMAN;NCOA3_HUMAN;ZFX_HUMAN
chr2	223330653	223330654	1	rs34628404	121	G	A	1	0.969328	-0.63582	0.000688114	0.980062	0.0138412	1	ref	0.969328	0.000688114	0.0138412	-	Pancreas	ENSG00000152049.6	ZFX_HUMAN;CTCF_HUMAN
chr2	235603219	235603220	2.33333	rs11688066	66	C	T	3	-1.93114	1.10436	0.0682043	0.000593168	0.308818	0.0124264	alt	1.10436	0.000593168	0.0124264	-	-	-	TEAD4_HUMAN;PRDM9_HUMAN;GCR_HUMAN;SSRP1_HUMAN;FOXK2_HUMAN;ZSA5C_HUMAN;TIF1B_HUMAN;P53_HUMAN
chr3	50136763	50136764	1	rs2624847	35	G	T	2	-2.08745	1.94174	0.999638	2.64617e-05	1	0.000944838	alt	1.94174	2.64617e-05	0.000944838	Age at menopause	Adipose_Subcutaneous;Adipose_Visceral_Omentum;Adrenal_Gland;Artery_Aorta;Artery_Coronary;Artery_Tibial;Brain_Caudate_basal_ganglia;Brain_Cerebellar_Hemisphere;Brain_Cerebellum;Brain_Cortex;Brain_Frontal_Cortex_BA9;Brain_Hypothalamus;Brain_Nucleus_accumbens_basal_ganglia;Breast_Mammary_Tissue;Cells_Cultured_fibroblasts;Cells_EBV-transformed_lymphocytes;Colon_Sigmoid;Colon_Transverse;Esophagus_Gastroesophageal_Junction;Esophagus_Mucosa;Esophagus_Muscularis;Heart_Atrial_Appendage;Heart_Left_Ventricle;Liver;Lung;Minor_Salivary_Gland;Muscle_Skeletal;Nerve_Tibial;Ovary;Pancreas;Pituitary;Prostate;Skin_Not_Sun_Exposed_Suprapubic;Skin_Sun_Exposed_Lower_leg;Spleen;Stomach;Testis;Thyroid;Vagina;Whole_Blood	ENSG00000001617.11;ENSG00000004534.14;ENSG00000068028.17;ENSG00000114388.12;ENSG00000114395.10;ENSG00000114735.9;ENSG00000145020.15;ENSG00000145022.4;ENSG00000145029.13;ENSG00000164062.12;ENSG00000164068.15;ENSG00000164076.16;ENSG00000164077.13;ENSG00000164078.12;ENSG00000173402.11;ENSG00000173421.16;ENSG00000173531.15;ENSG00000173540.12;ENSG00000177352.9;ENSG00000182179.12;ENSG00000183763.8;ENSG00000185614.4;ENSG00000185909.14;ENSG00000186792.16;ENSG00000187492.8;ENSG00000225399.4;ENSG00000228008.1;ENSG00000230454.1;ENSG00000233276.3;ENSG00000234667.1;ENSG00000235016.1;ENSG00000281358.1	TEAD4_HUMAN;NCOA3_HUMAN;PRDM9_HUMAN;ANDR_HUMAN
chr3	50136763	50136764	1	rs2624847	35	G	T	2	-2.08745	1.94174	0.999638	2.64617e-05	1	0.000944838	alt	1.94174	2.64617e-05	0.000944838	Heel bone mineral density	Adipose_Subcutaneous;Adipose_Visceral_Omentum;Adrenal_Gland;Artery_Aorta;Artery_Coronary;Artery_Tibial;Brain_Caudate_basal_ganglia;Brain_Cerebellar_Hemisphere;Brain_Cerebellum;Brain_Cortex;Brain_Frontal_Cortex_BA9;Brain_Hypothalamus;Brain_Nucleus_accumbens_basal_ganglia;Breast_Mammary_Tissue;Cells_Cultured_fibroblasts;Cells_EBV-transformed_lymphocytes;Colon_Sigmoid;Colon_Transverse;Esophagus_Gastroesophageal_Junction;Esophagus_Mucosa;Esophagus_Muscularis;Heart_Atrial_Appendage;Heart_Left_Ventricle;Liver;Lung;Minor_Salivary_Gland;Muscle_Skeletal;Nerve_Tibial;Ovary;Pancreas;Pituitary;Prostate;Skin_Not_Sun_Exposed_Suprapubic;Skin_Sun_Exposed_Lower_leg;Spleen;Stomach;Testis;Thyroid;Vagina;Whole_Blood	ENSG00000001617.11;ENSG00000004534.14;ENSG00000068028.17;ENSG00000114388.12;ENSG00000114395.10;ENSG00000114735.9;ENSG00000145020.15;ENSG00000145022.4;ENSG00000145029.13;ENSG00000164062.12;ENSG00000164068.15;ENSG00000164076.16;ENSG00000164077.13;ENSG00000164078.12;ENSG00000173402.11;ENSG00000173421.16;ENSG00000173531.15;ENSG00000173540.12;ENSG00000177352.9;ENSG00000182179.12;ENSG00000183763.8;ENSG00000185614.4;ENSG00000185909.14;ENSG00000186792.16;ENSG00000187492.8;ENSG00000225399.4;ENSG00000228008.1;ENSG00000230454.1;ENSG00000233276.3;ENSG00000234667.1;ENSG00000235016.1;ENSG00000281358.1	TEAD4_HUMAN;NCOA3_HUMAN;PRDM9_HUMAN;ANDR_HUMAN
chr3	50136763	50136764	1	rs2624847	35	G	T	2	-2.08745	1.94174	0.999638	2.64617e-05	1	0.000944838	alt	1.94174	2.64617e-05	0.000944838	Heel bone mineral density	Adipose_Subcutaneous;Adipose_Visceral_Omentum;Adrenal_Gland;Artery_Aorta;Artery_Coronary;Artery_Tibial;Brain_Caudate_basal_ganglia;Brain_Cerebellar_Hemisphere;Brain_Cerebellum;Brain_Cortex;Brain_Frontal_Cortex_BA9;Brain_Hypothalamus;Brain_Nucleus_accumbens_basal_ganglia;Breast_Mammary_Tissue;Cells_Cultured_fibroblasts;Cells_EBV-transformed_lymphocytes;Colon_Sigmoid;Colon_Transverse;Esophagus_Gastroesophageal_Junction;Esophagus_Mucosa;Esophagus_Muscularis;Heart_Atrial_Appendage;Heart_Left_Ventricle;Liver;Lung;Minor_Salivary_Gland;Muscle_Skeletal;Nerve_Tibial;Ovary;Pancreas;Pituitary;Prostate;Skin_Not_Sun_Exposed_Suprapubic;Skin_Sun_Exposed_Lower_leg;Spleen;Stomach;Testis;Thyroid;Vagina;Whole_Blood	ENSG00000001617.11;ENSG00000004534.14;ENSG00000068028.17;ENSG00000114388.12;ENSG00000114395.10;ENSG00000114735.9;ENSG00000145020.15;ENSG00000145022.4;ENSG00000145029.13;ENSG00000164062.12;ENSG00000164068.15;ENSG00000164076.16;ENSG00000164077.13;ENSG00000164078.12;ENSG00000173402.11;ENSG00000173421.16;ENSG00000173531.15;ENSG00000173540.12;ENSG00000177352.9;ENSG00000182179.12;ENSG00000183763.8;ENSG00000185614.4;ENSG00000185909.14;ENSG00000186792.16;ENSG00000187492.8;ENSG00000225399.4;ENSG00000228008.1;ENSG00000230454.1;ENSG00000233276.3;ENSG00000234667.1;ENSG00000235016.1;ENSG00000281358.1	TEAD4_HUMAN;NCOA3_HUMAN;PRDM9_HUMAN;ANDR_HUMAN
chr3	50136763	50136764	1	rs2624847	35	G	T	2	-2.08745	1.94174	0.999638	2.64617e-05	1	0.000944838	alt	1.94174	2.64617e-05	0.000944838	Heel bone mineral density	Adipose_Subcutaneous;Adipose_Visceral_Omentum;Adrenal_Gland;Artery_Aorta;Artery_Coronary;Artery_Tibial;Brain_Caudate_basal_ganglia;Brain_Cerebellar_Hemisphere;Brain_Cerebellum;Brain_Cortex;Brain_Frontal_Cortex_BA9;Brain_Hypothalamus;Brain_Nucleus_accumbens_basal_ganglia;Breast_Mammary_Tissue;Cells_Cultured_fibroblasts;Cells_EBV-transformed_lymphocytes;Colon_Sigmoid;Colon_Transverse;Esophagus_Gastroesophageal_Junction;Esophagus_Mucosa;Esophagus_Muscularis;Heart_Atrial_Appendage;Heart_Left_Ventricle;Liver;Lung;Minor_Salivary_Gland;Muscle_Skeletal;Nerve_Tibial;Ovary;Pancreas;Pituitary;Prostate;Skin_Not_Sun_Exposed_Suprapubic;Skin_Sun_Exposed_Lower_leg;Spleen;Stomach;Testis;Thyroid;Vagina;Whole_Blood	ENSG00000001617.11;ENSG00000004534.14;ENSG00000068028.17;ENSG00000114388.12;ENSG00000114395.10;ENSG00000114735.9;ENSG00000145020.15;ENSG00000145022.4;ENSG00000145029.13;ENSG00000164062.12;ENSG00000164068.15;ENSG00000164076.16;ENSG00000164077.13;ENSG00000164078.12;ENSG00000173402.11;ENSG00000173421.16;ENSG00000173531.15;ENSG00000173540.12;ENSG00000177352.9;ENSG00000182179.12;ENSG00000183763.8;ENSG00000185614.4;ENSG00000185909.14;ENSG00000186792.16;ENSG00000187492.8;ENSG00000225399.4;ENSG00000228008.1;ENSG00000230454.1;ENSG00000233276.3;ENSG00000234667.1;ENSG00000235016.1;ENSG00000281358.1	TEAD4_HUMAN;NCOA3_HUMAN;PRDM9_HUMAN;ANDR_HUMAN
chr3	50136763	50136764	1	rs2624847	35	G	T	2	-2.08745	1.94174	0.999638	2.64617e-05	1	0.000944838	alt	1.94174	2.64617e-05	0.000944838	Cholesterol levels (UKB data field 30690)	Adipose_Subcutaneous;Adipose_Visceral_Omentum;Adrenal_Gland;Artery_Aorta;Artery_Coronary;Artery_Tibial;Brain_Caudate_basal_ganglia;Brain_Cerebellar_Hemisphere;Brain_Cerebellum;Brain_Cortex;Brain_Frontal_Cortex_BA9;Brain_Hypothalamus;Brain_Nucleus_accumbens_basal_ganglia;Breast_Mammary_Tissue;Cells_Cultured_fibroblasts;Cells_EBV-transformed_lymphocytes;Colon_Sigmoid;Colon_Transverse;Esophagus_Gastroesophageal_Junction;Esophagus_Mucosa;Esophagus_Muscularis;Heart_Atrial_Appendage;Heart_Left_Ventricle;Liver;Lung;Minor_Salivary_Gland;Muscle_Skeletal;Nerve_Tibial;Ovary;Pancreas;Pituitary;Prostate;Skin_Not_Sun_Exposed_Suprapubic;Skin_Sun_Exposed_Lower_leg;Spleen;Stomach;Testis;Thyroid;Vagina;Whole_Blood	ENSG00000001617.11;ENSG00000004534.14;ENSG00000068028.17;ENSG00000114388.12;ENSG00000114395.10;ENSG00000114735.9;ENSG00000145020.15;ENSG00000145022.4;ENSG00000145029.13;ENSG00000164062.12;ENSG00000164068.15;ENSG00000164076.16;ENSG00000164077.13;ENSG00000164078.12;ENSG00000173402.11;ENSG00000173421.16;ENSG00000173531.15;ENSG00000173540.12;ENSG00000177352.9;ENSG00000182179.12;ENSG00000183763.8;ENSG00000185614.4;ENSG00000185909.14;ENSG00000186792.16;ENSG00000187492.8;ENSG00000225399.4;ENSG00000228008.1;ENSG00000230454.1;ENSG00000233276.3;ENSG00000234667.1;ENSG00000235016.1;ENSG00000281358.1	TEAD4_HUMAN;NCOA3_HUMAN;PRDM9_HUMAN;ANDR_HUMAN
chr3	50136763	50136764	1	rs2624847	35	G	T	2	-2.08745	1.94174	0.999638	2.64617e-05	1	0.000944838	alt	1.94174	2.64617e-05	0.000944838	Type 2 diabetes	Adipose_Subcutaneous;Adipose_Visceral_Omentum;Adrenal_Gland;Artery_Aorta;Artery_Coronary;Artery_Tibial;Brain_Caudate_basal_ganglia;Brain_Cerebellar_Hemisphere;Brain_Cerebellum;Brain_Cortex;Brain_Frontal_Cortex_BA9;Brain_Hypothalamus;Brain_Nucleus_accumbens_basal_ganglia;Breast_Mammary_Tissue;Cells_Cultured_fibroblasts;Cells_EBV-transformed_lymphocytes;Colon_Sigmoid;Colon_Transverse;Esophagus_Gastroesophageal_Junction;Esophagus_Mucosa;Esophagus_Muscularis;Heart_Atrial_Appendage;Heart_Left_Ventricle;Liver;Lung;Minor_Salivary_Gland;Muscle_Skeletal;Nerve_Tibial;Ovary;Pancreas;Pituitary;Prostate;Skin_Not_Sun_Exposed_Suprapubic;Skin_Sun_Exposed_Lower_leg;Spleen;Stomach;Testis;Thyroid;Vagina;Whole_Blood	ENSG00000001617.11;ENSG00000004534.14;ENSG00000068028.17;ENSG00000114388.12;ENSG00000114395.10;ENSG00000114735.9;ENSG00000145020.15;ENSG00000145022.4;ENSG00000145029.13;ENSG00000164062.12;ENSG00000164068.15;ENSG00000164076.16;ENSG00000164077.13;ENSG00000164078.12;ENSG00000173402.11;ENSG00000173421.16;ENSG00000173531.15;ENSG00000173540.12;ENSG00000177352.9;ENSG00000182179.12;ENSG00000183763.8;ENSG00000185614.4;ENSG00000185909.14;ENSG00000186792.16;ENSG00000187492.8;ENSG00000225399.4;ENSG00000228008.1;ENSG00000230454.1;ENSG00000233276.3;ENSG00000234667.1;ENSG00000235016.1;ENSG00000281358.1	TEAD4_HUMAN;NCOA3_HUMAN;PRDM9_HUMAN;ANDR_HUMAN
chr3	50136763	50136764	1	rs2624847	35	G	T	2	-2.08745	1.94174	0.999638	2.64617e-05	1	0.000944838	alt	1.94174	2.64617e-05	0.000944838	Schizophrenia	Adipose_Subcutaneous;Adipose_Visceral_Omentum;Adrenal_Gland;Artery_Aorta;Artery_Coronary;Artery_Tibial;Brain_Caudate_basal_ganglia;Brain_Cerebellar_Hemisphere;Brain_Cerebellum;Brain_Cortex;Brain_Frontal_Cortex_BA9;Brain_Hypothalamus;Brain_Nucleus_accumbens_basal_ganglia;Breast_Mammary_Tissue;Cells_Cultured_fibroblasts;Cells_EBV-transformed_lymphocytes;Colon_Sigmoid;Colon_Transverse;Esophagus_Gastroesophageal_Junction;Esophagus_Mucosa;Esophagus_Muscularis;Heart_Atrial_Appendage;Heart_Left_Ventricle;Liver;Lung;Minor_Salivary_Gland;Muscle_Skeletal;Nerve_Tibial;Ovary;Pancreas;Pituitary;Prostate;Skin_Not_Sun_Exposed_Suprapubic;Skin_Sun_Exposed_Lower_leg;Spleen;Stomach;Testis;Thyroid;Vagina;Whole_Blood	ENSG00000001617.11;ENSG00000004534.14;ENSG00000068028.17;ENSG00000114388.12;ENSG00000114395.10;ENSG00000114735.9;ENSG00000145020.15;ENSG00000145022.4;ENSG00000145029.13;ENSG00000164062.12;ENSG00000164068.15;ENSG00000164076.16;ENSG00000164077.13;ENSG00000164078.12;ENSG00000173402.11;ENSG00000173421.16;ENSG00000173531.15;ENSG00000173540.12;ENSG00000177352.9;ENSG00000182179.12;ENSG00000183763.8;ENSG00000185614.4;ENSG00000185909.14;ENSG00000186792.16;ENSG00000187492.8;ENSG00000225399.4;ENSG00000228008.1;ENSG00000230454.1;ENSG00000233276.3;ENSG00000234667.1;ENSG00000235016.1;ENSG00000281358.1	TEAD4_HUMAN;NCOA3_HUMAN;PRDM9_HUMAN;ANDR_HUMAN
chr3	50136763	50136764	1	rs2624847	35	G	T	2	-2.08745	1.94174	0.999638	2.64617e-05	1	0.000944838	alt	1.94174	2.64617e-05	0.000944838	Type 2 diabetes	Adipose_Subcutaneous;Adipose_Visceral_Omentum;Adrenal_Gland;Artery_Aorta;Artery_Coronary;Artery_Tibial;Brain_Caudate_basal_ganglia;Brain_Cerebellar_Hemisphere;Brain_Cerebellum;Brain_Cortex;Brain_Frontal_Cortex_BA9;Brain_Hypothalamus;Brain_Nucleus_accumbens_basal_ganglia;Breast_Mammary_Tissue;Cells_Cultured_fibroblasts;Cells_EBV-transformed_lymphocytes;Colon_Sigmoid;Colon_Transverse;Esophagus_Gastroesophageal_Junction;Esophagus_Mucosa;Esophagus_Muscularis;Heart_Atrial_Appendage;Heart_Left_Ventricle;Liver;Lung;Minor_Salivary_Gland;Muscle_Skeletal;Nerve_Tibial;Ovary;Pancreas;Pituitary;Prostate;Skin_Not_Sun_Exposed_Suprapubic;Skin_Sun_Exposed_Lower_leg;Spleen;Stomach;Testis;Thyroid;Vagina;Whole_Blood	ENSG00000001617.11;ENSG00000004534.14;ENSG00000068028.17;ENSG00000114388.12;ENSG00000114395.10;ENSG00000114735.9;ENSG00000145020.15;ENSG00000145022.4;ENSG00000145029.13;ENSG00000164062.12;ENSG00000164068.15;ENSG00000164076.16;ENSG00000164077.13;ENSG00000164078.12;ENSG00000173402.11;ENSG00000173421.16;ENSG00000173531.15;ENSG00000173540.12;ENSG00000177352.9;ENSG00000182179.12;ENSG00000183763.8;ENSG00000185614.4;ENSG00000185909.14;ENSG00000186792.16;ENSG00000187492.8;ENSG00000225399.4;ENSG00000228008.1;ENSG00000230454.1;ENSG00000233276.3;ENSG00000234667.1;ENSG00000235016.1;ENSG00000281358.1	TEAD4_HUMAN;NCOA3_HUMAN;PRDM9_HUMAN;ANDR_HUMAN
chr3	50136763	50136764	1	rs2624847	35	G	T	2	-2.08745	1.94174	0.999638	2.64617e-05	1	0.000944838	alt	1.94174	2.64617e-05	0.000944838	Type 2 diabetes	Adipose_Subcutaneous;Adipose_Visceral_Omentum;Adrenal_Gland;Artery_Aorta;Artery_Coronary;Artery_Tibial;Brain_Caudate_basal_ganglia;Brain_Cerebellar_Hemisphere;Brain_Cerebellum;Brain_Cortex;Brain_Frontal_Cortex_BA9;Brain_Hypothalamus;Brain_Nucleus_accumbens_basal_ganglia;Breast_Mammary_Tissue;Cells_Cultured_fibroblasts;Cells_EBV-transformed_lymphocytes;Colon_Sigmoid;Colon_Transverse;Esophagus_Gastroesophageal_Junction;Esophagus_Mucosa;Esophagus_Muscularis;Heart_Atrial_Appendage;Heart_Left_Ventricle;Liver;Lung;Minor_Salivary_Gland;Muscle_Skeletal;Nerve_Tibial;Ovary;Pancreas;Pituitary;Prostate;Skin_Not_Sun_Exposed_Suprapubic;Skin_Sun_Exposed_Lower_leg;Spleen;Stomach;Testis;Thyroid;Vagina;Whole_Blood	ENSG00000001617.11;ENSG00000004534.14;ENSG00000068028.17;ENSG00000114388.12;ENSG00000114395.10;ENSG00000114735.9;ENSG00000145020.15;ENSG00000145022.4;ENSG00000145029.13;ENSG00000164062.12;ENSG00000164068.15;ENSG00000164076.16;ENSG00000164077.13;ENSG00000164078.12;ENSG00000173402.11;ENSG00000173421.16;ENSG00000173531.15;ENSG00000173540.12;ENSG00000177352.9;ENSG00000182179.12;ENSG00000183763.8;ENSG00000185614.4;ENSG00000185909.14;ENSG00000186792.16;ENSG00000187492.8;ENSG00000225399.4;ENSG00000228008.1;ENSG00000230454.1;ENSG00000233276.3;ENSG00000234667.1;ENSG00000235016.1;ENSG00000281358.1	TEAD4_HUMAN;NCOA3_HUMAN;PRDM9_HUMAN;ANDR_HUMAN
chr3	50136763	50136764	1	rs2624847	35	G	T	2	-2.08745	1.94174	0.999638	2.64617e-05	1	0.000944838	alt	1.94174	2.64617e-05	0.000944838	Total cholesterol levels	Adipose_Subcutaneous;Adipose_Visceral_Omentum;Adrenal_Gland;Artery_Aorta;Artery_Coronary;Artery_Tibial;Brain_Caudate_basal_ganglia;Brain_Cerebellar_Hemisphere;Brain_Cerebellum;Brain_Cortex;Brain_Frontal_Cortex_BA9;Brain_Hypothalamus;Brain_Nucleus_accumbens_basal_ganglia;Breast_Mammary_Tissue;Cells_Cultured_fibroblasts;Cells_EBV-transformed_lymphocytes;Colon_Sigmoid;Colon_Transverse;Esophagus_Gastroesophageal_Junction;Esophagus_Mucosa;Esophagus_Muscularis;Heart_Atrial_Appendage;Heart_Left_Ventricle;Liver;Lung;Minor_Salivary_Gland;Muscle_Skeletal;Nerve_Tibial;Ovary;Pancreas;Pituitary;Prostate;Skin_Not_Sun_Exposed_Suprapubic;Skin_Sun_Exposed_Lower_leg;Spleen;Stomach;Testis;Thyroid;Vagina;Whole_Blood	ENSG00000001617.11;ENSG00000004534.14;ENSG00000068028.17;ENSG00000114388.12;ENSG00000114395.10;ENSG00000114735.9;ENSG00000145020.15;ENSG00000145022.4;ENSG00000145029.13;ENSG00000164062.12;ENSG00000164068.15;ENSG00000164076.16;ENSG00000164077.13;ENSG00000164078.12;ENSG00000173402.11;ENSG00000173421.16;ENSG00000173531.15;ENSG00000173540.12;ENSG00000177352.9;ENSG00000182179.12;ENSG00000183763.8;ENSG00000185614.4;ENSG00000185909.14;ENSG00000186792.16;ENSG00000187492.8;ENSG00000225399.4;ENSG00000228008.1;ENSG00000230454.1;ENSG00000233276.3;ENSG00000234667.1;ENSG00000235016.1;ENSG00000281358.1	TEAD4_HUMAN;NCOA3_HUMAN;PRDM9_HUMAN;ANDR_HUMAN
chr3	50136763	50136764	1	rs2624847	35	G	T	2	-2.08745	1.94174	0.999638	2.64617e-05	1	0.000944838	alt	1.94174	2.64617e-05	0.000944838	Docosahexaenoic acid levels	Adipose_Subcutaneous;Adipose_Visceral_Omentum;Adrenal_Gland;Artery_Aorta;Artery_Coronary;Artery_Tibial;Brain_Caudate_basal_ganglia;Brain_Cerebellar_Hemisphere;Brain_Cerebellum;Brain_Cortex;Brain_Frontal_Cortex_BA9;Brain_Hypothalamus;Brain_Nucleus_accumbens_basal_ganglia;Breast_Mammary_Tissue;Cells_Cultured_fibroblasts;Cells_EBV-transformed_lymphocytes;Colon_Sigmoid;Colon_Transverse;Esophagus_Gastroesophageal_Junction;Esophagus_Mucosa;Esophagus_Muscularis;Heart_Atrial_Appendage;Heart_Left_Ventricle;Liver;Lung;Minor_Salivary_Gland;Muscle_Skeletal;Nerve_Tibial;Ovary;Pancreas;Pituitary;Prostate;Skin_Not_Sun_Exposed_Suprapubic;Skin_Sun_Exposed_Lower_leg;Spleen;Stomach;Testis;Thyroid;Vagina;Whole_Blood	ENSG00000001617.11;ENSG00000004534.14;ENSG00000068028.17;ENSG00000114388.12;ENSG00000114395.10;ENSG00000114735.9;ENSG00000145020.15;ENSG00000145022.4;ENSG00000145029.13;ENSG00000164062.12;ENSG00000164068.15;ENSG00000164076.16;ENSG00000164077.13;ENSG00000164078.12;ENSG00000173402.11;ENSG00000173421.16;ENSG00000173531.15;ENSG00000173540.12;ENSG00000177352.9;ENSG00000182179.12;ENSG00000183763.8;ENSG00000185614.4;ENSG00000185909.14;ENSG00000186792.16;ENSG00000187492.8;ENSG00000225399.4;ENSG00000228008.1;ENSG00000230454.1;ENSG00000233276.3;ENSG00000234667.1;ENSG00000235016.1;ENSG00000281358.1	TEAD4_HUMAN;NCOA3_HUMAN;PRDM9_HUMAN;ANDR_HUMAN
chr3	50136763	50136764	1	rs2624847	35	G	T	2	-2.08745	1.94174	0.999638	2.64617e-05	1	0.000944838	alt	1.94174	2.64617e-05	0.000944838	Cholesterol in IDL	Adipose_Subcutaneous;Adipose_Visceral_Omentum;Adrenal_Gland;Artery_Aorta;Artery_Coronary;Artery_Tibial;Brain_Caudate_basal_ganglia;Brain_Cerebellar_Hemisphere;Brain_Cerebellum;Brain_Cortex;Brain_Frontal_Cortex_BA9;Brain_Hypothalamus;Brain_Nucleus_accumbens_basal_ganglia;Breast_Mammary_Tissue;Cells_Cultured_fibroblasts;Cells_EBV-transformed_lymphocytes;Colon_Sigmoid;Colon_Transverse;Esophagus_Gastroesophageal_Junction;Esophagus_Mucosa;Esophagus_Muscularis;Heart_Atrial_Appendage;Heart_Left_Ventricle;Liver;Lung;Minor_Salivary_Gland;Muscle_Skeletal;Nerve_Tibial;Ovary;Pancreas;Pituitary;Prostate;Skin_Not_Sun_Exposed_Suprapubic;Skin_Sun_Exposed_Lower_leg;Spleen;Stomach;Testis;Thyroid;Vagina;Whole_Blood	ENSG00000001617.11;ENSG00000004534.14;ENSG00000068028.17;ENSG00000114388.12;ENSG00000114395.10;ENSG00000114735.9;ENSG00000145020.15;ENSG00000145022.4;ENSG00000145029.13;ENSG00000164062.12;ENSG00000164068.15;ENSG00000164076.16;ENSG00000164077.13;ENSG00000164078.12;ENSG00000173402.11;ENSG00000173421.16;ENSG00000173531.15;ENSG00000173540.12;ENSG00000177352.9;ENSG00000182179.12;ENSG00000183763.8;ENSG00000185614.4;ENSG00000185909.14;ENSG00000186792.16;ENSG00000187492.8;ENSG00000225399.4;ENSG00000228008.1;ENSG00000230454.1;ENSG00000233276.3;ENSG00000234667.1;ENSG00000235016.1;ENSG00000281358.1	TEAD4_HUMAN;NCOA3_HUMAN;PRDM9_HUMAN;ANDR_HUMAN
chr3	50136763	50136764	1	rs2624847	35	G	T	2	-2.08745	1.94174	0.999638	2.64617e-05	1	0.000944838	alt	1.94174	2.64617e-05	0.000944838	Total cholines levels	Adipose_Subcutaneous;Adipose_Visceral_Omentum;Adrenal_Gland;Artery_Aorta;Artery_Coronary;Artery_Tibial;Brain_Caudate_basal_ganglia;Brain_Cerebellar_Hemisphere;Brain_Cerebellum;Brain_Cortex;Brain_Frontal_Cortex_BA9;Brain_Hypothalamus;Brain_Nucleus_accumbens_basal_ganglia;Breast_Mammary_Tissue;Cells_Cultured_fibroblasts;Cells_EBV-transformed_lymphocytes;Colon_Sigmoid;Colon_Transverse;Esophagus_Gastroesophageal_Junction;Esophagus_Mucosa;Esophagus_Muscularis;Heart_Atrial_Appendage;Heart_Left_Ventricle;Liver;Lung;Minor_Salivary_Gland;Muscle_Skeletal;Nerve_Tibial;Ovary;Pancreas;Pituitary;Prostate;Skin_Not_Sun_Exposed_Suprapubic;Skin_Sun_Exposed_Lower_leg;Spleen;Stomach;Testis;Thyroid;Vagina;Whole_Blood	ENSG00000001617.11;ENSG00000004534.14;ENSG00000068028.17;ENSG00000114388.12;ENSG00000114395.10;ENSG00000114735.9;ENSG00000145020.15;ENSG00000145022.4;ENSG00000145029.13;ENSG00000164062.12;ENSG00000164068.15;ENSG00000164076.16;ENSG00000164077.13;ENSG00000164078.12;ENSG00000173402.11;ENSG00000173421.16;ENSG00000173531.15;ENSG00000173540.12;ENSG00000177352.9;ENSG00000182179.12;ENSG00000183763.8;ENSG00000185614.4;ENSG00000185909.14;ENSG00000186792.16;ENSG00000187492.8;ENSG00000225399.4;ENSG00000228008.1;ENSG00000230454.1;ENSG00000233276.3;ENSG00000234667.1;ENSG00000235016.1;ENSG00000281358.1	TEAD4_HUMAN;NCOA3_HUMAN;PRDM9_HUMAN;ANDR_HUMAN
chr3	50136763	50136764	1	rs2624847	35	G	T	2	-2.08745	1.94174	0.999638	2.64617e-05	1	0.000944838	alt	1.94174	2.64617e-05	0.000944838	Docosahexaenoic acid levels	Adipose_Subcutaneous;Adipose_Visceral_Omentum;Adrenal_Gland;Artery_Aorta;Artery_Coronary;Artery_Tibial;Brain_Caudate_basal_ganglia;Brain_Cerebellar_Hemisphere;Brain_Cerebellum;Brain_Cortex;Brain_Frontal_Cortex_BA9;Brain_Hypothalamus;Brain_Nucleus_accumbens_basal_ganglia;Breast_Mammary_Tissue;Cells_Cultured_fibroblasts;Cells_EBV-transformed_lymphocytes;Colon_Sigmoid;Colon_Transverse;Esophagus_Gastroesophageal_Junction;Esophagus_Mucosa;Esophagus_Muscularis;Heart_Atrial_Appendage;Heart_Left_Ventricle;Liver;Lung;Minor_Salivary_Gland;Muscle_Skeletal;Nerve_Tibial;Ovary;Pancreas;Pituitary;Prostate;Skin_Not_Sun_Exposed_Suprapubic;Skin_Sun_Exposed_Lower_leg;Spleen;Stomach;Testis;Thyroid;Vagina;Whole_Blood	ENSG00000001617.11;ENSG00000004534.14;ENSG00000068028.17;ENSG00000114388.12;ENSG00000114395.10;ENSG00000114735.9;ENSG00000145020.15;ENSG00000145022.4;ENSG00000145029.13;ENSG00000164062.12;ENSG00000164068.15;ENSG00000164076.16;ENSG00000164077.13;ENSG00000164078.12;ENSG00000173402.11;ENSG00000173421.16;ENSG00000173531.15;ENSG00000173540.12;ENSG00000177352.9;ENSG00000182179.12;ENSG00000183763.8;ENSG00000185614.4;ENSG00000185909.14;ENSG00000186792.16;ENSG00000187492.8;ENSG00000225399.4;ENSG00000228008.1;ENSG00000230454.1;ENSG00000233276.3;ENSG00000234667.1;ENSG00000235016.1;ENSG00000281358.1	TEAD4_HUMAN;NCOA3_HUMAN;PRDM9_HUMAN;ANDR_HUMAN
chr3	50136763	50136764	1	rs2624847	35	G	T	2	-2.08745	1.94174	0.999638	2.64617e-05	1	0.000944838	alt	1.94174	2.64617e-05	0.000944838	Free cholesterol in IDL	Adipose_Subcutaneous;Adipose_Visceral_Omentum;Adrenal_Gland;Artery_Aorta;Artery_Coronary;Artery_Tibial;Brain_Caudate_basal_ganglia;Brain_Cerebellar_Hemisphere;Brain_Cerebellum;Brain_Cortex;Brain_Frontal_Cortex_BA9;Brain_Hypothalamus;Brain_Nucleus_accumbens_basal_ganglia;Breast_Mammary_Tissue;Cells_Cultured_fibroblasts;Cells_EBV-transformed_lymphocytes;Colon_Sigmoid;Colon_Transverse;Esophagus_Gastroesophageal_Junction;Esophagus_Mucosa;Esophagus_Muscularis;Heart_Atrial_Appendage;Heart_Left_Ventricle;Liver;Lung;Minor_Salivary_Gland;Muscle_Skeletal;Nerve_Tibial;Ovary;Pancreas;Pituitary;Prostate;Skin_Not_Sun_Exposed_Suprapubic;Skin_Sun_Exposed_Lower_leg;Spleen;Stomach;Testis;Thyroid;Vagina;Whole_Blood	ENSG00000001617.11;ENSG00000004534.14;ENSG00000068028.17;ENSG00000114388.12;ENSG00000114395.10;ENSG00000114735.9;ENSG00000145020.15;ENSG00000145022.4;ENSG00000145029.13;ENSG00000164062.12;ENSG00000164068.15;ENSG00000164076.16;ENSG00000164077.13;ENSG00000164078.12;ENSG00000173402.11;ENSG00000173421.16;ENSG00000173531.15;ENSG00000173540.12;ENSG00000177352.9;ENSG00000182179.12;ENSG00000183763.8;ENSG00000185614.4;ENSG00000185909.14;ENSG00000186792.16;ENSG00000187492.8;ENSG00000225399.4;ENSG00000228008.1;ENSG00000230454.1;ENSG00000233276.3;ENSG00000234667.1;ENSG00000235016.1;ENSG00000281358.1	TEAD4_HUMAN;NCOA3_HUMAN;PRDM9_HUMAN;ANDR_HUMAN
chr3	50136763	50136764	1	rs2624847	35	G	T	2	-2.08745	1.94174	0.999638	2.64617e-05	1	0.000944838	alt	1.94174	2.64617e-05	0.000944838	Total lipids in IDL	Adipose_Subcutaneous;Adipose_Visceral_Omentum;Adrenal_Gland;Artery_Aorta;Artery_Coronary;Artery_Tibial;Brain_Caudate_basal_ganglia;Brain_Cerebellar_Hemisphere;Brain_Cerebellum;Brain_Cortex;Brain_Frontal_Cortex_BA9;Brain_Hypothalamus;Brain_Nucleus_accumbens_basal_ganglia;Breast_Mammary_Tissue;Cells_Cultured_fibroblasts;Cells_EBV-transformed_lymphocytes;Colon_Sigmoid;Colon_Transverse;Esophagus_Gastroesophageal_Junction;Esophagus_Mucosa;Esophagus_Muscularis;Heart_Atrial_Appendage;Heart_Left_Ventricle;Liver;Lung;Minor_Salivary_Gland;Muscle_Skeletal;Nerve_Tibial;Ovary;Pancreas;Pituitary;Prostate;Skin_Not_Sun_Exposed_Suprapubic;Skin_Sun_Exposed_Lower_leg;Spleen;Stomach;Testis;Thyroid;Vagina;Whole_Blood	ENSG00000001617.11;ENSG00000004534.14;ENSG00000068028.17;ENSG00000114388.12;ENSG00000114395.10;ENSG00000114735.9;ENSG00000145020.15;ENSG00000145022.4;ENSG00000145029.13;ENSG00000164062.12;ENSG00000164068.15;ENSG00000164076.16;ENSG00000164077.13;ENSG00000164078.12;ENSG00000173402.11;ENSG00000173421.16;ENSG00000173531.15;ENSG00000173540.12;ENSG00000177352.9;ENSG00000182179.12;ENSG00000183763.8;ENSG00000185614.4;ENSG00000185909.14;ENSG00000186792.16;ENSG00000187492.8;ENSG00000225399.4;ENSG00000228008.1;ENSG00000230454.1;ENSG00000233276.3;ENSG00000234667.1;ENSG00000235016.1;ENSG00000281358.1	TEAD4_HUMAN;NCOA3_HUMAN;PRDM9_HUMAN;ANDR_HUMAN
chr3	50136763	50136764	1	rs2624847	35	G	T	2	-2.08745	1.94174	0.999638	2.64617e-05	1	0.000944838	alt	1.94174	2.64617e-05	0.000944838	Cholesteryl Esters in Large LDL	Adipose_Subcutaneous;Adipose_Visceral_Omentum;Adrenal_Gland;Artery_Aorta;Artery_Coronary;Artery_Tibial;Brain_Caudate_basal_ganglia;Brain_Cerebellar_Hemisphere;Brain_Cerebellum;Brain_Cortex;Brain_Frontal_Cortex_BA9;Brain_Hypothalamus;Brain_Nucleus_accumbens_basal_ganglia;Breast_Mammary_Tissue;Cells_Cultured_fibroblasts;Cells_EBV-transformed_lymphocytes;Colon_Sigmoid;Colon_Transverse;Esophagus_Gastroesophageal_Junction;Esophagus_Mucosa;Esophagus_Muscularis;Heart_Atrial_Appendage;Heart_Left_Ventricle;Liver;Lung;Minor_Salivary_Gland;Muscle_Skeletal;Nerve_Tibial;Ovary;Pancreas;Pituitary;Prostate;Skin_Not_Sun_Exposed_Suprapubic;Skin_Sun_Exposed_Lower_leg;Spleen;Stomach;Testis;Thyroid;Vagina;Whole_Blood	ENSG00000001617.11;ENSG00000004534.14;ENSG00000068028.17;ENSG00000114388.12;ENSG00000114395.10;ENSG00000114735.9;ENSG00000145020.15;ENSG00000145022.4;ENSG00000145029.13;ENSG00000164062.12;ENSG00000164068.15;ENSG00000164076.16;ENSG00000164077.13;ENSG00000164078.12;ENSG00000173402.11;ENSG00000173421.16;ENSG00000173531.15;ENSG00000173540.12;ENSG00000177352.9;ENSG00000182179.12;ENSG00000183763.8;ENSG00000185614.4;ENSG00000185909.14;ENSG00000186792.16;ENSG00000187492.8;ENSG00000225399.4;ENSG00000228008.1;ENSG00000230454.1;ENSG00000233276.3;ENSG00000234667.1;ENSG00000235016.1;ENSG00000281358.1	TEAD4_HUMAN;NCOA3_HUMAN;PRDM9_HUMAN;ANDR_HUMAN
chr3	50136763	50136764	1	rs2624847	35	G	T	2	-2.08745	1.94174	0.999638	2.64617e-05	1	0.000944838	alt	1.94174	2.64617e-05	0.000944838	Cholesterol in Large LDL	Adipose_Subcutaneous;Adipose_Visceral_Omentum;Adrenal_Gland;Artery_Aorta;Artery_Coronary;Artery_Tibial;Brain_Caudate_basal_ganglia;Brain_Cerebellar_Hemisphere;Brain_Cerebellum;Brain_Cortex;Brain_Frontal_Cortex_BA9;Brain_Hypothalamus;Brain_Nucleus_accumbens_basal_ganglia;Breast_Mammary_Tissue;Cells_Cultured_fibroblasts;Cells_EBV-transformed_lymphocytes;Colon_Sigmoid;Colon_Transverse;Esophagus_Gastroesophageal_Junction;Esophagus_Mucosa;Esophagus_Muscularis;Heart_Atrial_Appendage;Heart_Left_Ventricle;Liver;Lung;Minor_Salivary_Gland;Muscle_Skeletal;Nerve_Tibial;Ovary;Pancreas;Pituitary;Prostate;Skin_Not_Sun_Exposed_Suprapubic;Skin_Sun_Exposed_Lower_leg;Spleen;Stomach;Testis;Thyroid;Vagina;Whole_Blood	ENSG00000001617.11;ENSG00000004534.14;ENSG00000068028.17;ENSG00000114388.12;ENSG00000114395.10;ENSG00000114735.9;ENSG00000145020.15;ENSG00000145022.4;ENSG00000145029.13;ENSG00000164062.12;ENSG00000164068.15;ENSG00000164076.16;ENSG00000164077.13;ENSG00000164078.12;ENSG00000173402.11;ENSG00000173421.16;ENSG00000173531.15;ENSG00000173540.12;ENSG00000177352.9;ENSG00000182179.12;ENSG00000183763.8;ENSG00000185614.4;ENSG00000185909.14;ENSG00000186792.16;ENSG00000187492.8;ENSG00000225399.4;ENSG00000228008.1;ENSG00000230454.1;ENSG00000233276.3;ENSG00000234667.1;ENSG00000235016.1;ENSG00000281358.1	TEAD4_HUMAN;NCOA3_HUMAN;PRDM9_HUMAN;ANDR_HUMAN
chr3	50136763	50136764	1	rs2624847	35	G	T	2	-2.08745	1.94174	0.999638	2.64617e-05	1	0.000944838	alt	1.94174	2.64617e-05	0.000944838	Free cholesterol in large LDL	Adipose_Subcutaneous;Adipose_Visceral_Omentum;Adrenal_Gland;Artery_Aorta;Artery_Coronary;Artery_Tibial;Brain_Caudate_basal_ganglia;Brain_Cerebellar_Hemisphere;Brain_Cerebellum;Brain_Cortex;Brain_Frontal_Cortex_BA9;Brain_Hypothalamus;Brain_Nucleus_accumbens_basal_ganglia;Breast_Mammary_Tissue;Cells_Cultured_fibroblasts;Cells_EBV-transformed_lymphocytes;Colon_Sigmoid;Colon_Transverse;Esophagus_Gastroesophageal_Junction;Esophagus_Mucosa;Esophagus_Muscularis;Heart_Atrial_Appendage;Heart_Left_Ventricle;Liver;Lung;Minor_Salivary_Gland;Muscle_Skeletal;Nerve_Tibial;Ovary;Pancreas;Pituitary;Prostate;Skin_Not_Sun_Exposed_Suprapubic;Skin_Sun_Exposed_Lower_leg;Spleen;Stomach;Testis;Thyroid;Vagina;Whole_Blood	ENSG00000001617.11;ENSG00000004534.14;ENSG00000068028.17;ENSG00000114388.12;ENSG00000114395.10;ENSG00000114735.9;ENSG00000145020.15;ENSG00000145022.4;ENSG00000145029.13;ENSG00000164062.12;ENSG00000164068.15;ENSG00000164076.16;ENSG00000164077.13;ENSG00000164078.12;ENSG00000173402.11;ENSG00000173421.16;ENSG00000173531.15;ENSG00000173540.12;ENSG00000177352.9;ENSG00000182179.12;ENSG00000183763.8;ENSG00000185614.4;ENSG00000185909.14;ENSG00000186792.16;ENSG00000187492.8;ENSG00000225399.4;ENSG00000228008.1;ENSG00000230454.1;ENSG00000233276.3;ENSG00000234667.1;ENSG00000235016.1;ENSG00000281358.1	TEAD4_HUMAN;NCOA3_HUMAN;PRDM9_HUMAN;ANDR_HUMAN
chr3	50136763	50136764	1	rs2624847	35	G	T	2	-2.08745	1.94174	0.999638	2.64617e-05	1	0.000944838	alt	1.94174	2.64617e-05	0.000944838	Total lipids in large LDL	Adipose_Subcutaneous;Adipose_Visceral_Omentum;Adrenal_Gland;Artery_Aorta;Artery_Coronary;Artery_Tibial;Brain_Caudate_basal_ganglia;Brain_Cerebellar_Hemisphere;Brain_Cerebellum;Brain_Cortex;Brain_Frontal_Cortex_BA9;Brain_Hypothalamus;Brain_Nucleus_accumbens_basal_ganglia;Breast_Mammary_Tissue;Cells_Cultured_fibroblasts;Cells_EBV-transformed_lymphocytes;Colon_Sigmoid;Colon_Transverse;Esophagus_Gastroesophageal_Junction;Esophagus_Mucosa;Esophagus_Muscularis;Heart_Atrial_Appendage;Heart_Left_Ventricle;Liver;Lung;Minor_Salivary_Gland;Muscle_Skeletal;Nerve_Tibial;Ovary;Pancreas;Pituitary;Prostate;Skin_Not_Sun_Exposed_Suprapubic;Skin_Sun_Exposed_Lower_leg;Spleen;Stomach;Testis;Thyroid;Vagina;Whole_Blood	ENSG00000001617.11;ENSG00000004534.14;ENSG00000068028.17;ENSG00000114388.12;ENSG00000114395.10;ENSG00000114735.9;ENSG00000145020.15;ENSG00000145022.4;ENSG00000145029.13;ENSG00000164062.12;ENSG00000164068.15;ENSG00000164076.16;ENSG00000164077.13;ENSG00000164078.12;ENSG00000173402.11;ENSG00000173421.16;ENSG00000173531.15;ENSG00000173540.12;ENSG00000177352.9;ENSG00000182179.12;ENSG00000183763.8;ENSG00000185614.4;ENSG00000185909.14;ENSG00000186792.16;ENSG00000187492.8;ENSG00000225399.4;ENSG00000228008.1;ENSG00000230454.1;ENSG00000233276.3;ENSG00000234667.1;ENSG00000235016.1;ENSG00000281358.1	TEAD4_HUMAN;NCOA3_HUMAN;PRDM9_HUMAN;ANDR_HUMAN
chr3	50136763	50136764	1	rs2624847	35	G	T	2	-2.08745	1.94174	0.999638	2.64617e-05	1	0.000944838	alt	1.94174	2.64617e-05	0.000944838	Phospholipids in large LDL	Adipose_Subcutaneous;Adipose_Visceral_Omentum;Adrenal_Gland;Artery_Aorta;Artery_Coronary;Artery_Tibial;Brain_Caudate_basal_ganglia;Brain_Cerebellar_Hemisphere;Brain_Cerebellum;Brain_Cortex;Brain_Frontal_Cortex_BA9;Brain_Hypothalamus;Brain_Nucleus_accumbens_basal_ganglia;Breast_Mammary_Tissue;Cells_Cultured_fibroblasts;Cells_EBV-transformed_lymphocytes;Colon_Sigmoid;Colon_Transverse;Esophagus_Gastroesophageal_Junction;Esophagus_Mucosa;Esophagus_Muscularis;Heart_Atrial_Appendage;Heart_Left_Ventricle;Liver;Lung;Minor_Salivary_Gland;Muscle_Skeletal;Nerve_Tibial;Ovary;Pancreas;Pituitary;Prostate;Skin_Not_Sun_Exposed_Suprapubic;Skin_Sun_Exposed_Lower_leg;Spleen;Stomach;Testis;Thyroid;Vagina;Whole_Blood	ENSG00000001617.11;ENSG00000004534.14;ENSG00000068028.17;ENSG00000114388.12;ENSG00000114395.10;ENSG00000114735.9;ENSG00000145020.15;ENSG00000145022.4;ENSG00000145029.13;ENSG00000164062.12;ENSG00000164068.15;ENSG00000164076.16;ENSG00000164077.13;ENSG00000164078.12;ENSG00000173402.11;ENSG00000173421.16;ENSG00000173531.15;ENSG00000173540.12;ENSG00000177352.9;ENSG00000182179.12;ENSG00000183763.8;ENSG00000185614.4;ENSG00000185909.14;ENSG00000186792.16;ENSG00000187492.8;ENSG00000225399.4;ENSG00000228008.1;ENSG00000230454.1;ENSG00000233276.3;ENSG00000234667.1;ENSG00000235016.1;ENSG00000281358.1	TEAD4_HUMAN;NCOA3_HUMAN;PRDM9_HUMAN;ANDR_HUMAN
chr3	50136763	50136764	1	rs2624847	35	G	T	2	-2.08745	1.94174	0.999638	2.64617e-05	1	0.000944838	alt	1.94174	2.64617e-05	0.000944838	LDL cholesterol levels	Adipose_Subcutaneous;Adipose_Visceral_Omentum;Adrenal_Gland;Artery_Aorta;Artery_Coronary;Artery_Tibial;Brain_Caudate_basal_ganglia;Brain_Cerebellar_Hemisphere;Brain_Cerebellum;Brain_Cortex;Brain_Frontal_Cortex_BA9;Brain_Hypothalamus;Brain_Nucleus_accumbens_basal_ganglia;Breast_Mammary_Tissue;Cells_Cultured_fibroblasts;Cells_EBV-transformed_lymphocytes;Colon_Sigmoid;Colon_Transverse;Esophagus_Gastroesophageal_Junction;Esophagus_Mucosa;Esophagus_Muscularis;Heart_Atrial_Appendage;Heart_Left_Ventricle;Liver;Lung;Minor_Salivary_Gland;Muscle_Skeletal;Nerve_Tibial;Ovary;Pancreas;Pituitary;Prostate;Skin_Not_Sun_Exposed_Suprapubic;Skin_Sun_Exposed_Lower_leg;Spleen;Stomach;Testis;Thyroid;Vagina;Whole_Blood	ENSG00000001617.11;ENSG00000004534.14;ENSG00000068028.17;ENSG00000114388.12;ENSG00000114395.10;ENSG00000114735.9;ENSG00000145020.15;ENSG00000145022.4;ENSG00000145029.13;ENSG00000164062.12;ENSG00000164068.15;ENSG00000164076.16;ENSG00000164077.13;ENSG00000164078.12;ENSG00000173402.11;ENSG00000173421.16;ENSG00000173531.15;ENSG00000173540.12;ENSG00000177352.9;ENSG00000182179.12;ENSG00000183763.8;ENSG00000185614.4;ENSG00000185909.14;ENSG00000186792.16;ENSG00000187492.8;ENSG00000225399.4;ENSG00000228008.1;ENSG00000230454.1;ENSG00000233276.3;ENSG00000234667.1;ENSG00000235016.1;ENSG00000281358.1	TEAD4_HUMAN;NCOA3_HUMAN;PRDM9_HUMAN;ANDR_HUMAN
chr3	50136763	50136764	1	rs2624847	35	G	T	2	-2.08745	1.94174	0.999638	2.64617e-05	1	0.000944838	alt	1.94174	2.64617e-05	0.000944838	Free Cholesterol in LDL	Adipose_Subcutaneous;Adipose_Visceral_Omentum;Adrenal_Gland;Artery_Aorta;Artery_Coronary;Artery_Tibial;Brain_Caudate_basal_ganglia;Brain_Cerebellar_Hemisphere;Brain_Cerebellum;Brain_Cortex;Brain_Frontal_Cortex_BA9;Brain_Hypothalamus;Brain_Nucleus_accumbens_basal_ganglia;Breast_Mammary_Tissue;Cells_Cultured_fibroblasts;Cells_EBV-transformed_lymphocytes;Colon_Sigmoid;Colon_Transverse;Esophagus_Gastroesophageal_Junction;Esophagus_Mucosa;Esophagus_Muscularis;Heart_Atrial_Appendage;Heart_Left_Ventricle;Liver;Lung;Minor_Salivary_Gland;Muscle_Skeletal;Nerve_Tibial;Ovary;Pancreas;Pituitary;Prostate;Skin_Not_Sun_Exposed_Suprapubic;Skin_Sun_Exposed_Lower_leg;Spleen;Stomach;Testis;Thyroid;Vagina;Whole_Blood	ENSG00000001617.11;ENSG00000004534.14;ENSG00000068028.17;ENSG00000114388.12;ENSG00000114395.10;ENSG00000114735.9;ENSG00000145020.15;ENSG00000145022.4;ENSG00000145029.13;ENSG00000164062.12;ENSG00000164068.15;ENSG00000164076.16;ENSG00000164077.13;ENSG00000164078.12;ENSG00000173402.11;ENSG00000173421.16;ENSG00000173531.15;ENSG00000173540.12;ENSG00000177352.9;ENSG00000182179.12;ENSG00000183763.8;ENSG00000185614.4;ENSG00000185909.14;ENSG00000186792.16;ENSG00000187492.8;ENSG00000225399.4;ENSG00000228008.1;ENSG00000230454.1;ENSG00000233276.3;ENSG00000234667.1;ENSG00000235016.1;ENSG00000281358.1	TEAD4_HUMAN;NCOA3_HUMAN;PRDM9_HUMAN;ANDR_HUMAN
chr3	50136763	50136764	1	rs2624847	35	G	T	2	-2.08745	1.94174	0.999638	2.64617e-05	1	0.000944838	alt	1.94174	2.64617e-05	0.000944838	Cholesteryl Esters in LDL	Adipose_Subcutaneous;Adipose_Visceral_Omentum;Adrenal_Gland;Artery_Aorta;Artery_Coronary;Artery_Tibial;Brain_Caudate_basal_ganglia;Brain_Cerebellar_Hemisphere;Brain_Cerebellum;Brain_Cortex;Brain_Frontal_Cortex_BA9;Brain_Hypothalamus;Brain_Nucleus_accumbens_basal_ganglia;Breast_Mammary_Tissue;Cells_Cultured_fibroblasts;Cells_EBV-transformed_lymphocytes;Colon_Sigmoid;Colon_Transverse;Esophagus_Gastroesophageal_Junction;Esophagus_Mucosa;Esophagus_Muscularis;Heart_Atrial_Appendage;Heart_Left_Ventricle;Liver;Lung;Minor_Salivary_Gland;Muscle_Skeletal;Nerve_Tibial;Ovary;Pancreas;Pituitary;Prostate;Skin_Not_Sun_Exposed_Suprapubic;Skin_Sun_Exposed_Lower_leg;Spleen;Stomach;Testis;Thyroid;Vagina;Whole_Blood	ENSG00000001617.11;ENSG00000004534.14;ENSG00000068028.17;ENSG00000114388.12;ENSG00000114395.10;ENSG00000114735.9;ENSG00000145020.15;ENSG00000145022.4;ENSG00000145029.13;ENSG00000164062.12;ENSG00000164068.15;ENSG00000164076.16;ENSG00000164077.13;ENSG00000164078.12;ENSG00000173402.11;ENSG00000173421.16;ENSG00000173531.15;ENSG00000173540.12;ENSG00000177352.9;ENSG00000182179.12;ENSG00000183763.8;ENSG00000185614.4;ENSG00000185909.14;ENSG00000186792.16;ENSG00000187492.8;ENSG00000225399.4;ENSG00000228008.1;ENSG00000230454.1;ENSG00000233276.3;ENSG00000234667.1;ENSG00000235016.1;ENSG00000281358.1	TEAD4_HUMAN;NCOA3_HUMAN;PRDM9_HUMAN;ANDR_HUMAN
chr3	50136763	50136764	1	rs2624847	35	G	T	2	-2.08745	1.94174	0.999638	2.64617e-05	1	0.000944838	alt	1.94174	2.64617e-05	0.000944838	Total Lipids in LDL	Adipose_Subcutaneous;Adipose_Visceral_Omentum;Adrenal_Gland;Artery_Aorta;Artery_Coronary;Artery_Tibial;Brain_Caudate_basal_ganglia;Brain_Cerebellar_Hemisphere;Brain_Cerebellum;Brain_Cortex;Brain_Frontal_Cortex_BA9;Brain_Hypothalamus;Brain_Nucleus_accumbens_basal_ganglia;Breast_Mammary_Tissue;Cells_Cultured_fibroblasts;Cells_EBV-transformed_lymphocytes;Colon_Sigmoid;Colon_Transverse;Esophagus_Gastroesophageal_Junction;Esophagus_Mucosa;Esophagus_Muscularis;Heart_Atrial_Appendage;Heart_Left_Ventricle;Liver;Lung;Minor_Salivary_Gland;Muscle_Skeletal;Nerve_Tibial;Ovary;Pancreas;Pituitary;Prostate;Skin_Not_Sun_Exposed_Suprapubic;Skin_Sun_Exposed_Lower_leg;Spleen;Stomach;Testis;Thyroid;Vagina;Whole_Blood	ENSG00000001617.11;ENSG00000004534.14;ENSG00000068028.17;ENSG00000114388.12;ENSG00000114395.10;ENSG00000114735.9;ENSG00000145020.15;ENSG00000145022.4;ENSG00000145029.13;ENSG00000164062.12;ENSG00000164068.15;ENSG00000164076.16;ENSG00000164077.13;ENSG00000164078.12;ENSG00000173402.11;ENSG00000173421.16;ENSG00000173531.15;ENSG00000173540.12;ENSG00000177352.9;ENSG00000182179.12;ENSG00000183763.8;ENSG00000185614.4;ENSG00000185909.14;ENSG00000186792.16;ENSG00000187492.8;ENSG00000225399.4;ENSG00000228008.1;ENSG00000230454.1;ENSG00000233276.3;ENSG00000234667.1;ENSG00000235016.1;ENSG00000281358.1	TEAD4_HUMAN;NCOA3_HUMAN;PRDM9_HUMAN;ANDR_HUMAN
chr3	50136763	50136764	1	rs2624847	35	G	T	2	-2.08745	1.94174	0.999638	2.64617e-05	1	0.000944838	alt	1.94174	2.64617e-05	0.000944838	Clinical LDL cholesterol levels	Adipose_Subcutaneous;Adipose_Visceral_Omentum;Adrenal_Gland;Artery_Aorta;Artery_Coronary;Artery_Tibial;Brain_Caudate_basal_ganglia;Brain_Cerebellar_Hemisphere;Brain_Cerebellum;Brain_Cortex;Brain_Frontal_Cortex_BA9;Brain_Hypothalamus;Brain_Nucleus_accumbens_basal_ganglia;Breast_Mammary_Tissue;Cells_Cultured_fibroblasts;Cells_EBV-transformed_lymphocytes;Colon_Sigmoid;Colon_Transverse;Esophagus_Gastroesophageal_Junction;Esophagus_Mucosa;Esophagus_Muscularis;Heart_Atrial_Appendage;Heart_Left_Ventricle;Liver;Lung;Minor_Salivary_Gland;Muscle_Skeletal;Nerve_Tibial;Ovary;Pancreas;Pituitary;Prostate;Skin_Not_Sun_Exposed_Suprapubic;Skin_Sun_Exposed_Lower_leg;Spleen;Stomach;Testis;Thyroid;Vagina;Whole_Blood	ENSG00000001617.11;ENSG00000004534.14;ENSG00000068028.17;ENSG00000114388.12;ENSG00000114395.10;ENSG00000114735.9;ENSG00000145020.15;ENSG00000145022.4;ENSG00000145029.13;ENSG00000164062.12;ENSG00000164068.15;ENSG00000164076.16;ENSG00000164077.13;ENSG00000164078.12;ENSG00000173402.11;ENSG00000173421.16;ENSG00000173531.15;ENSG00000173540.12;ENSG00000177352.9;ENSG00000182179.12;ENSG00000183763.8;ENSG00000185614.4;ENSG00000185909.14;ENSG00000186792.16;ENSG00000187492.8;ENSG00000225399.4;ENSG00000228008.1;ENSG00000230454.1;ENSG00000233276.3;ENSG00000234667.1;ENSG00000235016.1;ENSG00000281358.1	TEAD4_HUMAN;NCOA3_HUMAN;PRDM9_HUMAN;ANDR_HUMAN
chr3	50136763	50136764	1	rs2624847	35	G	T	2	-2.08745	1.94174	0.999638	2.64617e-05	1	0.000944838	alt	1.94174	2.64617e-05	0.000944838	Cholesteryl Esters in IDL	Adipose_Subcutaneous;Adipose_Visceral_Omentum;Adrenal_Gland;Artery_Aorta;Artery_Coronary;Artery_Tibial;Brain_Caudate_basal_ganglia;Brain_Cerebellar_Hemisphere;Brain_Cerebellum;Brain_Cortex;Brain_Frontal_Cortex_BA9;Brain_Hypothalamus;Brain_Nucleus_accumbens_basal_ganglia;Breast_Mammary_Tissue;Cells_Cultured_fibroblasts;Cells_EBV-transformed_lymphocytes;Colon_Sigmoid;Colon_Transverse;Esophagus_Gastroesophageal_Junction;Esophagus_Mucosa;Esophagus_Muscularis;Heart_Atrial_Appendage;Heart_Left_Ventricle;Liver;Lung;Minor_Salivary_Gland;Muscle_Skeletal;Nerve_Tibial;Ovary;Pancreas;Pituitary;Prostate;Skin_Not_Sun_Exposed_Suprapubic;Skin_Sun_Exposed_Lower_leg;Spleen;Stomach;Testis;Thyroid;Vagina;Whole_Blood	ENSG00000001617.11;ENSG00000004534.14;ENSG00000068028.17;ENSG00000114388.12;ENSG00000114395.10;ENSG00000114735.9;ENSG00000145020.15;ENSG00000145022.4;ENSG00000145029.13;ENSG00000164062.12;ENSG00000164068.15;ENSG00000164076.16;ENSG00000164077.13;ENSG00000164078.12;ENSG00000173402.11;ENSG00000173421.16;ENSG00000173531.15;ENSG00000173540.12;ENSG00000177352.9;ENSG00000182179.12;ENSG00000183763.8;ENSG00000185614.4;ENSG00000185909.14;ENSG00000186792.16;ENSG00000187492.8;ENSG00000225399.4;ENSG00000228008.1;ENSG00000230454.1;ENSG00000233276.3;ENSG00000234667.1;ENSG00000235016.1;ENSG00000281358.1	TEAD4_HUMAN;NCOA3_HUMAN;PRDM9_HUMAN;ANDR_HUMAN
chr3	50136763	50136764	1	rs2624847	35	G	T	2	-2.08745	1.94174	0.999638	2.64617e-05	1	0.000944838	alt	1.94174	2.64617e-05	0.000944838	Phospholipids in IDL	Adipose_Subcutaneous;Adipose_Visceral_Omentum;Adrenal_Gland;Artery_Aorta;Artery_Coronary;Artery_Tibial;Brain_Caudate_basal_ganglia;Brain_Cerebellar_Hemisphere;Brain_Cerebellum;Brain_Cortex;Brain_Frontal_Cortex_BA9;Brain_Hypothalamus;Brain_Nucleus_accumbens_basal_ganglia;Breast_Mammary_Tissue;Cells_Cultured_fibroblasts;Cells_EBV-transformed_lymphocytes;Colon_Sigmoid;Colon_Transverse;Esophagus_Gastroesophageal_Junction;Esophagus_Mucosa;Esophagus_Muscularis;Heart_Atrial_Appendage;Heart_Left_Ventricle;Liver;Lung;Minor_Salivary_Gland;Muscle_Skeletal;Nerve_Tibial;Ovary;Pancreas;Pituitary;Prostate;Skin_Not_Sun_Exposed_Suprapubic;Skin_Sun_Exposed_Lower_leg;Spleen;Stomach;Testis;Thyroid;Vagina;Whole_Blood	ENSG00000001617.11;ENSG00000004534.14;ENSG00000068028.17;ENSG00000114388.12;ENSG00000114395.10;ENSG00000114735.9;ENSG00000145020.15;ENSG00000145022.4;ENSG00000145029.13;ENSG00000164062.12;ENSG00000164068.15;ENSG00000164076.16;ENSG00000164077.13;ENSG00000164078.12;ENSG00000173402.11;ENSG00000173421.16;ENSG00000173531.15;ENSG00000173540.12;ENSG00000177352.9;ENSG00000182179.12;ENSG00000183763.8;ENSG00000185614.4;ENSG00000185909.14;ENSG00000186792.16;ENSG00000187492.8;ENSG00000225399.4;ENSG00000228008.1;ENSG00000230454.1;ENSG00000233276.3;ENSG00000234667.1;ENSG00000235016.1;ENSG00000281358.1	TEAD4_HUMAN;NCOA3_HUMAN;PRDM9_HUMAN;ANDR_HUMAN
chr3	50136763	50136764	1	rs2624847	35	G	T	2	-2.08745	1.94174	0.999638	2.64617e-05	1	0.000944838	alt	1.94174	2.64617e-05	0.000944838	Phosphoglycerides levels	Adipose_Subcutaneous;Adipose_Visceral_Omentum;Adrenal_Gland;Artery_Aorta;Artery_Coronary;Artery_Tibial;Brain_Caudate_basal_ganglia;Brain_Cerebellar_Hemisphere;Brain_Cerebellum;Brain_Cortex;Brain_Frontal_Cortex_BA9;Brain_Hypothalamus;Brain_Nucleus_accumbens_basal_ganglia;Breast_Mammary_Tissue;Cells_Cultured_fibroblasts;Cells_EBV-transformed_lymphocytes;Colon_Sigmoid;Colon_Transverse;Esophagus_Gastroesophageal_Junction;Esophagus_Mucosa;Esophagus_Muscularis;Heart_Atrial_Appendage;Heart_Left_Ventricle;Liver;Lung;Minor_Salivary_Gland;Muscle_Skeletal;Nerve_Tibial;Ovary;Pancreas;Pituitary;Prostate;Skin_Not_Sun_Exposed_Suprapubic;Skin_Sun_Exposed_Lower_leg;Spleen;Stomach;Testis;Thyroid;Vagina;Whole_Blood	ENSG00000001617.11;ENSG00000004534.14;ENSG00000068028.17;ENSG00000114388.12;ENSG00000114395.10;ENSG00000114735.9;ENSG00000145020.15;ENSG00000145022.4;ENSG00000145029.13;ENSG00000164062.12;ENSG00000164068.15;ENSG00000164076.16;ENSG00000164077.13;ENSG00000164078.12;ENSG00000173402.11;ENSG00000173421.16;ENSG00000173531.15;ENSG00000173540.12;ENSG00000177352.9;ENSG00000182179.12;ENSG00000183763.8;ENSG00000185614.4;ENSG00000185909.14;ENSG00000186792.16;ENSG00000187492.8;ENSG00000225399.4;ENSG00000228008.1;ENSG00000230454.1;ENSG00000233276.3;ENSG00000234667.1;ENSG00000235016.1;ENSG00000281358.1	TEAD4_HUMAN;NCOA3_HUMAN;PRDM9_HUMAN;ANDR_HUMAN
chr3	50136763	50136764	1	rs2624847	35	G	T	2	-2.08745	1.94174	0.999638	2.64617e-05	1	0.000944838	alt	1.94174	2.64617e-05	0.000944838	Polyunsaturated fatty acid levels	Adipose_Subcutaneous;Adipose_Visceral_Omentum;Adrenal_Gland;Artery_Aorta;Artery_Coronary;Artery_Tibial;Brain_Caudate_basal_ganglia;Brain_Cerebellar_Hemisphere;Brain_Cerebellum;Brain_Cortex;Brain_Frontal_Cortex_BA9;Brain_Hypothalamus;Brain_Nucleus_accumbens_basal_ganglia;Breast_Mammary_Tissue;Cells_Cultured_fibroblasts;Cells_EBV-transformed_lymphocytes;Colon_Sigmoid;Colon_Transverse;Esophagus_Gastroesophageal_Junction;Esophagus_Mucosa;Esophagus_Muscularis;Heart_Atrial_Appendage;Heart_Left_Ventricle;Liver;Lung;Minor_Salivary_Gland;Muscle_Skeletal;Nerve_Tibial;Ovary;Pancreas;Pituitary;Prostate;Skin_Not_Sun_Exposed_Suprapubic;Skin_Sun_Exposed_Lower_leg;Spleen;Stomach;Testis;Thyroid;Vagina;Whole_Blood	ENSG00000001617.11;ENSG00000004534.14;ENSG00000068028.17;ENSG00000114388.12;ENSG00000114395.10;ENSG00000114735.9;ENSG00000145020.15;ENSG00000145022.4;ENSG00000145029.13;ENSG00000164062.12;ENSG00000164068.15;ENSG00000164076.16;ENSG00000164077.13;ENSG00000164078.12;ENSG00000173402.11;ENSG00000173421.16;ENSG00000173531.15;ENSG00000173540.12;ENSG00000177352.9;ENSG00000182179.12;ENSG00000183763.8;ENSG00000185614.4;ENSG00000185909.14;ENSG00000186792.16;ENSG00000187492.8;ENSG00000225399.4;ENSG00000228008.1;ENSG00000230454.1;ENSG00000233276.3;ENSG00000234667.1;ENSG00000235016.1;ENSG00000281358.1	TEAD4_HUMAN;NCOA3_HUMAN;PRDM9_HUMAN;ANDR_HUMAN
chr3	50136763	50136764	1	rs2624847	35	G	T	2	-2.08745	1.94174	0.999638	2.64617e-05	1	0.000944838	alt	1.94174	2.64617e-05	0.000944838	Total cholesterol levels	Adipose_Subcutaneous;Adipose_Visceral_Omentum;Adrenal_Gland;Artery_Aorta;Artery_Coronary;Artery_Tibial;Brain_Caudate_basal_ganglia;Brain_Cerebellar_Hemisphere;Brain_Cerebellum;Brain_Cortex;Brain_Frontal_Cortex_BA9;Brain_Hypothalamus;Brain_Nucleus_accumbens_basal_ganglia;Breast_Mammary_Tissue;Cells_Cultured_fibroblasts;Cells_EBV-transformed_lymphocytes;Colon_Sigmoid;Colon_Transverse;Esophagus_Gastroesophageal_Junction;Esophagus_Mucosa;Esophagus_Muscularis;Heart_Atrial_Appendage;Heart_Left_Ventricle;Liver;Lung;Minor_Salivary_Gland;Muscle_Skeletal;Nerve_Tibial;Ovary;Pancreas;Pituitary;Prostate;Skin_Not_Sun_Exposed_Suprapubic;Skin_Sun_Exposed_Lower_leg;Spleen;Stomach;Testis;Thyroid;Vagina;Whole_Blood	ENSG00000001617.11;ENSG00000004534.14;ENSG00000068028.17;ENSG00000114388.12;ENSG00000114395.10;ENSG00000114735.9;ENSG00000145020.15;ENSG00000145022.4;ENSG00000145029.13;ENSG00000164062.12;ENSG00000164068.15;ENSG00000164076.16;ENSG00000164077.13;ENSG00000164078.12;ENSG00000173402.11;ENSG00000173421.16;ENSG00000173531.15;ENSG00000173540.12;ENSG00000177352.9;ENSG00000182179.12;ENSG00000183763.8;ENSG00000185614.4;ENSG00000185909.14;ENSG00000186792.16;ENSG00000187492.8;ENSG00000225399.4;ENSG00000228008.1;ENSG00000230454.1;ENSG00000233276.3;ENSG00000234667.1;ENSG00000235016.1;ENSG00000281358.1	TEAD4_HUMAN;NCOA3_HUMAN;PRDM9_HUMAN;ANDR_HUMAN
chr3	50136763	50136764	1	rs2624847	35	G	T	2	-2.08745	1.94174	0.999638	2.64617e-05	1	0.000944838	alt	1.94174	2.64617e-05	0.000944838	Total esterified cholesterol levels	Adipose_Subcutaneous;Adipose_Visceral_Omentum;Adrenal_Gland;Artery_Aorta;Artery_Coronary;Artery_Tibial;Brain_Caudate_basal_ganglia;Brain_Cerebellar_Hemisphere;Brain_Cerebellum;Brain_Cortex;Brain_Frontal_Cortex_BA9;Brain_Hypothalamus;Brain_Nucleus_accumbens_basal_ganglia;Breast_Mammary_Tissue;Cells_Cultured_fibroblasts;Cells_EBV-transformed_lymphocytes;Colon_Sigmoid;Colon_Transverse;Esophagus_Gastroesophageal_Junction;Esophagus_Mucosa;Esophagus_Muscularis;Heart_Atrial_Appendage;Heart_Left_Ventricle;Liver;Lung;Minor_Salivary_Gland;Muscle_Skeletal;Nerve_Tibial;Ovary;Pancreas;Pituitary;Prostate;Skin_Not_Sun_Exposed_Suprapubic;Skin_Sun_Exposed_Lower_leg;Spleen;Stomach;Testis;Thyroid;Vagina;Whole_Blood	ENSG00000001617.11;ENSG00000004534.14;ENSG00000068028.17;ENSG00000114388.12;ENSG00000114395.10;ENSG00000114735.9;ENSG00000145020.15;ENSG00000145022.4;ENSG00000145029.13;ENSG00000164062.12;ENSG00000164068.15;ENSG00000164076.16;ENSG00000164077.13;ENSG00000164078.12;ENSG00000173402.11;ENSG00000173421.16;ENSG00000173531.15;ENSG00000173540.12;ENSG00000177352.9;ENSG00000182179.12;ENSG00000183763.8;ENSG00000185614.4;ENSG00000185909.14;ENSG00000186792.16;ENSG00000187492.8;ENSG00000225399.4;ENSG00000228008.1;ENSG00000230454.1;ENSG00000233276.3;ENSG00000234667.1;ENSG00000235016.1;ENSG00000281358.1	TEAD4_HUMAN;NCOA3_HUMAN;PRDM9_HUMAN;ANDR_HUMAN
chr3	50136763	50136764	1	rs2624847	35	G	T	2	-2.08745	1.94174	0.999638	2.64617e-05	1	0.000944838	alt	1.94174	2.64617e-05	0.000944838	Free cholesterol in small HDL	Adipose_Subcutaneous;Adipose_Visceral_Omentum;Adrenal_Gland;Artery_Aorta;Artery_Coronary;Artery_Tibial;Brain_Caudate_basal_ganglia;Brain_Cerebellar_Hemisphere;Brain_Cerebellum;Brain_Cortex;Brain_Frontal_Cortex_BA9;Brain_Hypothalamus;Brain_Nucleus_accumbens_basal_ganglia;Breast_Mammary_Tissue;Cells_Cultured_fibroblasts;Cells_EBV-transformed_lymphocytes;Colon_Sigmoid;Colon_Transverse;Esophagus_Gastroesophageal_Junction;Esophagus_Mucosa;Esophagus_Muscularis;Heart_Atrial_Appendage;Heart_Left_Ventricle;Liver;Lung;Minor_Salivary_Gland;Muscle_Skeletal;Nerve_Tibial;Ovary;Pancreas;Pituitary;Prostate;Skin_Not_Sun_Exposed_Suprapubic;Skin_Sun_Exposed_Lower_leg;Spleen;Stomach;Testis;Thyroid;Vagina;Whole_Blood	ENSG00000001617.11;ENSG00000004534.14;ENSG00000068028.17;ENSG00000114388.12;ENSG00000114395.10;ENSG00000114735.9;ENSG00000145020.15;ENSG00000145022.4;ENSG00000145029.13;ENSG00000164062.12;ENSG00000164068.15;ENSG00000164076.16;ENSG00000164077.13;ENSG00000164078.12;ENSG00000173402.11;ENSG00000173421.16;ENSG00000173531.15;ENSG00000173540.12;ENSG00000177352.9;ENSG00000182179.12;ENSG00000183763.8;ENSG00000185614.4;ENSG00000185909.14;ENSG00000186792.16;ENSG00000187492.8;ENSG00000225399.4;ENSG00000228008.1;ENSG00000230454.1;ENSG00000233276.3;ENSG00000234667.1;ENSG00000235016.1;ENSG00000281358.1	TEAD4_HUMAN;NCOA3_HUMAN;PRDM9_HUMAN;ANDR_HUMAN
chr3	50136763	50136764	1	rs2624847	35	G	T	2	-2.08745	1.94174	0.999638	2.64617e-05	1	0.000944838	alt	1.94174	2.64617e-05	0.000944838	Sphingomyelins levels	Adipose_Subcutaneous;Adipose_Visceral_Omentum;Adrenal_Gland;Artery_Aorta;Artery_Coronary;Artery_Tibial;Brain_Caudate_basal_ganglia;Brain_Cerebellar_Hemisphere;Brain_Cerebellum;Brain_Cortex;Brain_Frontal_Cortex_BA9;Brain_Hypothalamus;Brain_Nucleus_accumbens_basal_ganglia;Breast_Mammary_Tissue;Cells_Cultured_fibroblasts;Cells_EBV-transformed_lymphocytes;Colon_Sigmoid;Colon_Transverse;Esophagus_Gastroesophageal_Junction;Esophagus_Mucosa;Esophagus_Muscularis;Heart_Atrial_Appendage;Heart_Left_Ventricle;Liver;Lung;Minor_Salivary_Gland;Muscle_Skeletal;Nerve_Tibial;Ovary;Pancreas;Pituitary;Prostate;Skin_Not_Sun_Exposed_Suprapubic;Skin_Sun_Exposed_Lower_leg;Spleen;Stomach;Testis;Thyroid;Vagina;Whole_Blood	ENSG00000001617.11;ENSG00000004534.14;ENSG00000068028.17;ENSG00000114388.12;ENSG00000114395.10;ENSG00000114735.9;ENSG00000145020.15;ENSG00000145022.4;ENSG00000145029.13;ENSG00000164062.12;ENSG00000164068.15;ENSG00000164076.16;ENSG00000164077.13;ENSG00000164078.12;ENSG00000173402.11;ENSG00000173421.16;ENSG00000173531.15;ENSG00000173540.12;ENSG00000177352.9;ENSG00000182179.12;ENSG00000183763.8;ENSG00000185614.4;ENSG00000185909.14;ENSG00000186792.16;ENSG00000187492.8;ENSG00000225399.4;ENSG00000228008.1;ENSG00000230454.1;ENSG00000233276.3;ENSG00000234667.1;ENSG00000235016.1;ENSG00000281358.1	TEAD4_HUMAN;NCOA3_HUMAN;PRDM9_HUMAN;ANDR_HUMAN
chr3	50136763	50136764	1	rs2624847	35	G	T	2	-2.08745	1.94174	0.999638	2.64617e-05	1	0.000944838	alt	1.94174	2.64617e-05	0.000944838	Total phospholipid levels in lipoprotein particles	Adipose_Subcutaneous;Adipose_Visceral_Omentum;Adrenal_Gland;Artery_Aorta;Artery_Coronary;Artery_Tibial;Brain_Caudate_basal_ganglia;Brain_Cerebellar_Hemisphere;Brain_Cerebellum;Brain_Cortex;Brain_Frontal_Cortex_BA9;Brain_Hypothalamus;Brain_Nucleus_accumbens_basal_ganglia;Breast_Mammary_Tissue;Cells_Cultured_fibroblasts;Cells_EBV-transformed_lymphocytes;Colon_Sigmoid;Colon_Transverse;Esophagus_Gastroesophageal_Junction;Esophagus_Mucosa;Esophagus_Muscularis;Heart_Atrial_Appendage;Heart_Left_Ventricle;Liver;Lung;Minor_Salivary_Gland;Muscle_Skeletal;Nerve_Tibial;Ovary;Pancreas;Pituitary;Prostate;Skin_Not_Sun_Exposed_Suprapubic;Skin_Sun_Exposed_Lower_leg;Spleen;Stomach;Testis;Thyroid;Vagina;Whole_Blood	ENSG00000001617.11;ENSG00000004534.14;ENSG00000068028.17;ENSG00000114388.12;ENSG00000114395.10;ENSG00000114735.9;ENSG00000145020.15;ENSG00000145022.4;ENSG00000145029.13;ENSG00000164062.12;ENSG00000164068.15;ENSG00000164076.16;ENSG00000164077.13;ENSG00000164078.12;ENSG00000173402.11;ENSG00000173421.16;ENSG00000173531.15;ENSG00000173540.12;ENSG00000177352.9;ENSG00000182179.12;ENSG00000183763.8;ENSG00000185614.4;ENSG00000185909.14;ENSG00000186792.16;ENSG00000187492.8;ENSG00000225399.4;ENSG00000228008.1;ENSG00000230454.1;ENSG00000233276.3;ENSG00000234667.1;ENSG00000235016.1;ENSG00000281358.1	TEAD4_HUMAN;NCOA3_HUMAN;PRDM9_HUMAN;ANDR_HUMAN
chr3	50136763	50136764	1	rs2624847	35	G	T	2	-2.08745	1.94174	0.999638	2.64617e-05	1	0.000944838	alt	1.94174	2.64617e-05	0.000944838	Total free cholesterol levels	Adipose_Subcutaneous;Adipose_Visceral_Omentum;Adrenal_Gland;Artery_Aorta;Artery_Coronary;Artery_Tibial;Brain_Caudate_basal_ganglia;Brain_Cerebellar_Hemisphere;Brain_Cerebellum;Brain_Cortex;Brain_Frontal_Cortex_BA9;Brain_Hypothalamus;Brain_Nucleus_accumbens_basal_ganglia;Breast_Mammary_Tissue;Cells_Cultured_fibroblasts;Cells_EBV-transformed_lymphocytes;Colon_Sigmoid;Colon_Transverse;Esophagus_Gastroesophageal_Junction;Esophagus_Mucosa;Esophagus_Muscularis;Heart_Atrial_Appendage;Heart_Left_Ventricle;Liver;Lung;Minor_Salivary_Gland;Muscle_Skeletal;Nerve_Tibial;Ovary;Pancreas;Pituitary;Prostate;Skin_Not_Sun_Exposed_Suprapubic;Skin_Sun_Exposed_Lower_leg;Spleen;Stomach;Testis;Thyroid;Vagina;Whole_Blood	ENSG00000001617.11;ENSG00000004534.14;ENSG00000068028.17;ENSG00000114388.12;ENSG00000114395.10;ENSG00000114735.9;ENSG00000145020.15;ENSG00000145022.4;ENSG00000145029.13;ENSG00000164062.12;ENSG00000164068.15;ENSG00000164076.16;ENSG00000164077.13;ENSG00000164078.12;ENSG00000173402.11;ENSG00000173421.16;ENSG00000173531.15;ENSG00000173540.12;ENSG00000177352.9;ENSG00000182179.12;ENSG00000183763.8;ENSG00000185614.4;ENSG00000185909.14;ENSG00000186792.16;ENSG00000187492.8;ENSG00000225399.4;ENSG00000228008.1;ENSG00000230454.1;ENSG00000233276.3;ENSG00000234667.1;ENSG00000235016.1;ENSG00000281358.1	TEAD4_HUMAN;NCOA3_HUMAN;PRDM9_HUMAN;ANDR_HUMAN
chr3	50136763	50136764	1	rs2624847	35	G	T	2	-2.08745	1.94174	0.999638	2.64617e-05	1	0.000944838	alt	1.94174	2.64617e-05	0.000944838	Free cholesterol in small LDL	Adipose_Subcutaneous;Adipose_Visceral_Omentum;Adrenal_Gland;Artery_Aorta;Artery_Coronary;Artery_Tibial;Brain_Caudate_basal_ganglia;Brain_Cerebellar_Hemisphere;Brain_Cerebellum;Brain_Cortex;Brain_Frontal_Cortex_BA9;Brain_Hypothalamus;Brain_Nucleus_accumbens_basal_ganglia;Breast_Mammary_Tissue;Cells_Cultured_fibroblasts;Cells_EBV-transformed_lymphocytes;Colon_Sigmoid;Colon_Transverse;Esophagus_Gastroesophageal_Junction;Esophagus_Mucosa;Esophagus_Muscularis;Heart_Atrial_Appendage;Heart_Left_Ventricle;Liver;Lung;Minor_Salivary_Gland;Muscle_Skeletal;Nerve_Tibial;Ovary;Pancreas;Pituitary;Prostate;Skin_Not_Sun_Exposed_Suprapubic;Skin_Sun_Exposed_Lower_leg;Spleen;Stomach;Testis;Thyroid;Vagina;Whole_Blood	ENSG00000001617.11;ENSG00000004534.14;ENSG00000068028.17;ENSG00000114388.12;ENSG00000114395.10;ENSG00000114735.9;ENSG00000145020.15;ENSG00000145022.4;ENSG00000145029.13;ENSG00000164062.12;ENSG00000164068.15;ENSG00000164076.16;ENSG00000164077.13;ENSG00000164078.12;ENSG00000173402.11;ENSG00000173421.16;ENSG00000173531.15;ENSG00000173540.12;ENSG00000177352.9;ENSG00000182179.12;ENSG00000183763.8;ENSG00000185614.4;ENSG00000185909.14;ENSG00000186792.16;ENSG00000187492.8;ENSG00000225399.4;ENSG00000228008.1;ENSG00000230454.1;ENSG00000233276.3;ENSG00000234667.1;ENSG00000235016.1;ENSG00000281358.1	TEAD4_HUMAN;NCOA3_HUMAN;PRDM9_HUMAN;ANDR_HUMAN
chr3	50136763	50136764	1	rs2624847	35	G	T	2	-2.08745	1.94174	0.999638	2.64617e-05	1	0.000944838	alt	1.94174	2.64617e-05	0.000944838	Free cholesterol in medium LDL	Adipose_Subcutaneous;Adipose_Visceral_Omentum;Adrenal_Gland;Artery_Aorta;Artery_Coronary;Artery_Tibial;Brain_Caudate_basal_ganglia;Brain_Cerebellar_Hemisphere;Brain_Cerebellum;Brain_Cortex;Brain_Frontal_Cortex_BA9;Brain_Hypothalamus;Brain_Nucleus_accumbens_basal_ganglia;Breast_Mammary_Tissue;Cells_Cultured_fibroblasts;Cells_EBV-transformed_lymphocytes;Colon_Sigmoid;Colon_Transverse;Esophagus_Gastroesophageal_Junction;Esophagus_Mucosa;Esophagus_Muscularis;Heart_Atrial_Appendage;Heart_Left_Ventricle;Liver;Lung;Minor_Salivary_Gland;Muscle_Skeletal;Nerve_Tibial;Ovary;Pancreas;Pituitary;Prostate;Skin_Not_Sun_Exposed_Suprapubic;Skin_Sun_Exposed_Lower_leg;Spleen;Stomach;Testis;Thyroid;Vagina;Whole_Blood	ENSG00000001617.11;ENSG00000004534.14;ENSG00000068028.17;ENSG00000114388.12;ENSG00000114395.10;ENSG00000114735.9;ENSG00000145020.15;ENSG00000145022.4;ENSG00000145029.13;ENSG00000164062.12;ENSG00000164068.15;ENSG00000164076.16;ENSG00000164077.13;ENSG00000164078.12;ENSG00000173402.11;ENSG00000173421.16;ENSG00000173531.15;ENSG00000173540.12;ENSG00000177352.9;ENSG00000182179.12;ENSG00000183763.8;ENSG00000185614.4;ENSG00000185909.14;ENSG00000186792.16;ENSG00000187492.8;ENSG00000225399.4;ENSG00000228008.1;ENSG00000230454.1;ENSG00000233276.3;ENSG00000234667.1;ENSG00000235016.1;ENSG00000281358.1	TEAD4_HUMAN;NCOA3_HUMAN;PRDM9_HUMAN;ANDR_HUMAN
chr3	53713060	53713061	1	rs13075639	48	A	T	1	1.29957	-0.926522	0.00301794	0.967165	0.0428905	1	ref	1.29957	0.00301794	0.0428905	-	Cells_Cultured_fibroblasts;Heart_Atrial_Appendage;Heart_Left_Ventricle;Liver;Nerve_Tibial	ENSG00000016391.10;ENSG00000056736.9;ENSG00000113812.13;ENSG00000271916.1	ZNF24_HUMAN;ANDR_HUMAN
chr3	64728505	64728506	1	rs17727064	77	G	A	1	1.24224	-0.867229	0.000606243	0.98611	0.012476	1	ref	1.24224	0.000606243	0.012476	-	Artery_Aorta	ENSG00000163638.13	SP7_HUMAN;ANDR_HUMAN;TF65_HUMAN
chr3	67948161	67948162	1	rs6808564	25	G	A	2	-1.81167	1.48018	1	0.00125487	1	0.0222123	alt	1.48018	0.00125487	0.0222123	-	Brain_Putamen_basal_ganglia;Thyroid	ENSG00000183662.10	TP53B_HUMAN;CHD8_HUMAN;CTCF_HUMAN
chr3	70105894	70105895	1	rs73105945	31	T	C	1	1.40051	-1.3017	0.00304252	0.981006	0.0430996	1	ref	1.40051	0.00304252	0.0430996	-	-	-	-
chr3	72659692	72659693	2	rs17010085	419	G	C	2	1.921	-1.1938	3.34108e-05	0.996541	0.00112687	1	ref	1.921	3.34108e-05	0.00112687	-	-	-	ZN189_HUMAN;ZIC2_HUMAN;ANDR_HUMAN;KLF10_HUMAN;PRDM6_HUMAN;ZN629_HUMAN;CTBP1_HUMAN;ZN423_HUMAN;ZN184_HUMAN;ZN770_HUMAN;GLIS1_HUMAN;P53_HUMAN
chr3	102000739	102000740	1	rs771799	79	G	C	2	1.6508	-1.28229	1.00897e-05	0.999336	0.000399037	1	ref	1.6508	1.00897e-05	0.000399037	-	-	-	PKNX1_HUMAN;ZN610_HUMAN;LMBL2_HUMAN;SPI1_HUMAN;COT2_HUMAN;ANDR_HUMAN;P53_HUMAN
chr3	102000980	102000981	1	rs771800	28	T	A	1	1.53522	-1.65483	0.00100581	0.995278	0.0186761	1	ref	1.53522	0.00100581	0.0186761	WFDC12 protein levels	-	-	ZBT8A_HUMAN;ZBTB6_HUMAN;TYY1_HUMAN;REQU_HUMAN;OSR2_HUMAN;SMRC1_HUMAN;LMBL2_HUMAN;SMCA4_HUMAN;IKZF3_HUMAN;KLF1_HUMAN;MZF1_HUMAN;ZBT44_HUMAN
chr3	107202892	107202893	1	rs6768460	23	G	A	1	-1.65818	1.32818	1	0.00346922	1	0.047378	alt	1.32818	0.00346922	0.047378	-	-	-	MEF2B_HUMAN;P53_HUMAN;IKZF2_HUMAN
chr3	183438335	183438336	1	rs6793314	40	G	A	1	1.45744	-1.17855	0.00166286	0.982323	0.0274669	1	ref	1.45744	0.00166286	0.0274669	-	Artery_Aorta;Artery_Coronary;Artery_Tibial;Brain_Anterior_cingulate_cortex_BA24;Brain_Caudate_basal_ganglia;Brain_Cerebellar_Hemisphere;Brain_Cerebellum;Brain_Cortex;Brain_Frontal_Cortex_BA9;Brain_Hippocampus;Brain_Hypothalamus;Brain_Nucleus_accumbens_basal_ganglia;Brain_Putamen_basal_ganglia;Breast_Mammary_Tissue;Cells_Cultured_fibroblasts;Esophagus_Gastroesophageal_Junction;Esophagus_Muscularis;Heart_Atrial_Appendage;Heart_Left_Ventricle;Nerve_Tibial;Ovary;Pituitary;Testis;Thyroid	ENSG00000053524.12;ENSG00000240024.5;ENSG00000253092.1	SRF_HUMAN;IKZF2_HUMAN;BHE40_HUMAN;ELF1_HUMAN;RAD51_HUMAN;HDGF_HUMAN;USF2_HUMAN
chr5	66026	66027	2	rs4956964	60	A	G	2	-1.70245	1.91815	0.978212	0.00303118	1	0.0431788	alt	1.91815	0.00303118	0.0431788	-	Cells_Cultured_fibroblasts;Thyroid	ENSG00000153404.14;ENSG00000164366.3	ZN350_HUMAN;KLF1_HUMAN;SSRP1_HUMAN;CTCF_HUMAN;ZFX_HUMAN
chr5	38070808	38070809	3	rs74991072	141	G	A	3	1.94416	-2.01918	0.00241061	0.922536	0.0362463	1	ref	1.94416	0.00241061	0.0362463	-	-	-	-
chr5	39086351	39086352	3	rs6866518	54	C	T	3	-2.27827	1.56691	0.831681	0.000749394	0.992401	0.0149104	alt	1.56691	0.000749394	0.0149104	-	Artery_Aorta;Artery_Tibial;Cells_Cultured_fibroblasts;Esophagus_Gastroesophageal_Junction;Esophagus_Muscularis;Lung;Nerve_Tibial;Thyroid	ENSG00000145623.12	SSRP1_HUMAN;ZFX_HUMAN
chr5	39094631	39094632	3	rs62358675	292	A	G	3	-1.45802	2.21554	0.901706	0.000672533	1	0.0137408	alt	2.21554	0.000672533	0.0137408	-	Adipose_Subcutaneous;Artery_Tibial;Skin_Sun_Exposed_Lower_leg	ENSG00000145623.12;ENSG00000249740.2	ANDR_HUMAN
chr7	2853704	2853705	1	rs1639065	169	T	C	1	1.05028	-0.731956	2.21623e-05	0.99734	0.000795037	1	ref	1.05028	2.21623e-05	0.000795037	Hip index	Adipose_Subcutaneous;Adipose_Visceral_Omentum;Artery_Tibial;Brain_Frontal_Cortex_BA9;Breast_Mammary_Tissue;Cells_Cultured_fibroblasts;Cells_EBV-transformed_lymphocytes;Colon_Sigmoid;Colon_Transverse;Esophagus_Gastroesophageal_Junction;Esophagus_Mucosa;Esophagus_Muscularis;Lung;Nerve_Tibial;Skin_Not_Sun_Exposed_Suprapubic;Skin_Sun_Exposed_Lower_leg;Small_Intestine_Terminal_Ileum;Spleen;Stomach;Thyroid;Vagina	ENSG00000146535.13;ENSG00000174945.13	RELB_HUMAN;IKZF2_HUMAN;ANDR_HUMAN;ENL_HUMAN;SKIL_HUMAN;PKNX1_HUMAN;DUX4_HUMAN;SSRP1_HUMAN;MEF2B_HUMAN;NBN_HUMAN;HDGF_HUMAN;ZN143_HUMAN
chr7	50715869	50715870	1	rs11763072	39	G	C	1	-1.16287	1.42221	0.98081	0.0022221	1	0.0343662	alt	1.42221	0.0022221	0.0343662	-	Adipose_Subcutaneous;Adipose_Visceral_Omentum;Breast_Mammary_Tissue;Colon_Sigmoid;Esophagus_Gastroesophageal_Junction;Heart_Atrial_Appendage;Heart_Left_Ventricle;Lung;Nerve_Tibial;Pituitary;Skin_Sun_Exposed_Lower_leg;Spleen;Thyroid;Whole_Blood	ENSG00000106070.17;ENSG00000132436.11	SSRP1_HUMAN;ANDR_HUMAN;GCR_HUMAN
chr7	53288376	53288377	1	rs9969362	28	T	C	2	1.67526	-1.97977	0.000281718	1	0.00672233	1	ref	1.67526	0.000281718	0.00672233	-	-	-	SSRP1_HUMAN
chr7	88373806	88373807	1	rs4727167	108	G	T	1	-0.738488	1.08562	0.988044	0.000396656	1	0.00900491	alt	1.08562	0.000396656	0.00900491	-	Skin_Not_Sun_Exposed_Suprapubic;Skin_Sun_Exposed_Lower_leg	ENSG00000127954.12;ENSG00000228113.7	-
chr7	88373849	88373850	1	rs4727168	109	C	T	1	-0.701013	1.04714	0.984522	0.000564502	1	0.0119465	alt	1.04714	0.000564502	0.0119465	-	Skin_Not_Sun_Exposed_Suprapubic;Skin_Sun_Exposed_Lower_leg;Whole_Blood	ENSG00000127954.12	-
chr7	117275629	117275630	2	rs3735646	85	G	C	2	2.07015	-1.61418	0.00114093	0.987947	0.0205852	1	ref	2.07015	0.00114093	0.0205852	-	Breast_Mammary_Tissue;Testis	ENSG00000105989.8;ENSG00000238202.1	-
chr7	122834469	122834470	2	rs3123476	53	T	G	7	1.41734	-1.66662	0.00186457	0.977168	0.0299299	1	ref	1.41734	0.00186457	0.0299299	-	Adipose_Subcutaneous	ENSG00000081803.15	IKZF3_HUMAN;ZN174_HUMAN;PKCB1_HUMAN;ZBT26_HUMAN;ANDR_HUMAN;ZN398_HUMAN;ZN189_HUMAN;TZAP_HUMAN;ZN350_HUMAN;ZN341_HUMAN;ZN184_HUMAN;TYY1_HUMAN;ZIC2_HUMAN;ESR1_HUMAN;ZFHX2_HUMAN
chr7	157016869	157016870	2	rs117184964	38	C	T	4	1.54425	-2.01983	0.000556414	1	0.0116385	1	ref	1.54425	0.000556414	0.0116385	-	-	-	PKCB1_HUMAN;EZH2_HUMAN;ZFX_HUMAN;PRDM9_HUMAN
chr8	37713873	37713874	2	rs7814863	158	G	A	3	-1.21361	1.53283	0.95957	0.00128688	1	0.0226769	alt	1.53283	0.00128688	0.0226769	-	-	-	PKCB1_HUMAN;ZFX_HUMAN;BCL6B_HUMAN
chr8	51385790	51385791	1	rs115755946	24	C	T	1	1.39962	-1.70636	0.00222402	1	0.0340792	1	ref	1.39962	0.00222402	0.0340792	-	-	-	-
chr8	69070665	69070666	1	rs1344618	96	T	C	1	-0.717946	1.07392	0.980733	0.000868736	1	0.0167854	alt	1.07392	0.000868736	0.0167854	-	-	-	PKNX1_HUMAN;ZN189_HUMAN
chr8	81990919	81990920	1	rs191725466	55	G	C	1	1.57711	-1.21332	0.000241791	0.994412	0.00594585	1	ref	1.57711	0.000241791	0.00594585	Height	-	-	-
chr8	81990954	81990955	1	rs13262760	83	G	T	1	1.47905	-1.11548	3.90151e-05	0.998121	0.00129028	1	ref	1.47905	3.90151e-05	0.00129028	-	-	-	SSRP1_HUMAN;ANDR_HUMAN;ZFX_HUMAN
chr8	83602044	83602045	1	rs1826002	64	G	T	1	-0.872878	1.25249	0.978908	0.00145995	1	0.0250977	alt	1.25249	0.00145995	0.0250977	-	-	-	ZFX_HUMAN;RING1_HUMAN
chr11	9930809	9930810	2.75	rs61876944	181	G	C	8	1.30232	-1.57378	2.67412e-07	0.758267	1.57089e-05	0.951952	ref	1.30232	2.67412e-07	1.57089e-05	-	Cells_Cultured_fibroblasts	ENSG00000148926.9;ENSG00000245522.2;ENSG00000254554.1	NCOA3_HUMAN;TIF1B_HUMAN
chr11	12830097	12830098	1	rs1992334	26	C	T	2	1.14348	-1.14731	0.00133233	0.9914	0.0233017	1	ref	1.14348	0.00133233	0.0233017	-	-	-	ZFX_HUMAN;NFIC_HUMAN;TEAD4_HUMAN;PKCB1_HUMAN;P53_HUMAN
chr11	31335351	31335352	2.71429	rs7115896	113	A	G	7	-1.70467	1.32858	0.979382	2.55529e-06	1	0.000123295	alt	1.32858	2.55529e-06	0.000123295	-	Cells_Cultured_fibroblasts;Muscle_Skeletal;Testis	ENSG00000148950.9;ENSG00000170946.14;ENSG00000170959.14	TIF1B_HUMAN
chr11	37216412	37216413	1	rs1580260	41	G	T	1	-1.08745	1.38883	0.976838	0.00253756	1	0.0378943	alt	1.38883	0.00253756	0.0378943	-	-	-	-
chr11	91860545	91860546	1	rs1873577	50	T	A	1	1.25763	-0.880273	0.00348235	0.963343	0.0479157	1	ref	1.25763	0.00348235	0.0479157	-	-	-	-
chr11	91860624	91860625	1	rs1873578	49	G	C	1	1.71127	-1.42105	0.000133401	0.997115	0.00362744	1	ref	1.71127	0.000133401	0.00362744	-	-	-	-
chr11	98748237	98748238	1	rs2406489	25	C	T	1	-1.81167	1.48018	1	0.00125487	1	0.0222123	alt	1.48018	0.00125487	0.0222123	-	Thyroid	ENSG00000149972.10	CTCF_HUMAN
chr11	105333969	105333970	1	rs2409097	43	G	T	1	-1.54338	1.75126	0.997471	0.000148255	1	0.00402777	alt	1.75126	0.000148255	0.00402777	-	Kidney_Cortex;Pancreas	ENSG00000137752.23;ENSG00000152578.12	ANDR_HUMAN;RING1_HUMAN;PRD10_HUMAN
chr11	129786011	129786012	1	rs10444345	32	A	G	1	1.61964	-1.61691	0.000583401	0.994927	0.0121098	1	ref	1.61964	0.000583401	0.0121098	-	Esophagus_Mucosa;Skin_Not_Sun_Exposed_Suprapubic;Skin_Sun_Exposed_Lower_leg;Whole_Blood	ENSG00000151715.7;ENSG00000170322.14	HNF4A_HUMAN;CTCF_HUMAN
chr12	669308	669309	2	rs12312948	56	A	G	1	-1.75597	1.90647	0.977839	0.00305347	1	0.0434005	alt	1.90647	0.00305347	0.0434005	-	Colon_Transverse;Esophagus_Muscularis;Whole_Blood	ENSG00000171840.11	AHR_HUMAN;TF65_HUMAN;NFKB2_HUMAN;RELB_HUMAN;STAT1_HUMAN;ZN768_HUMAN;FOXK2_HUMAN;CTCF_HUMAN;NFAC2_HUMAN;ZFX_HUMAN;BRD4_HUMAN;STAG1_HUMAN;NFKB1_HUMAN;COT2_HUMAN
chr12	11893494	11893495	2	rs2855749	89	A	G	1	2.39563	-2.0171	4.98706e-05	0.999295	0.00159539	1	ref	2.39563	4.98706e-05	0.00159539	-	-	-	NCOA3_HUMAN;ANDR_HUMAN
chr12	14867318	14867319	2.85714	rs7294526	84	G	A	7	0.691343	-1.44941	0.00162494	0.807258	0.0270669	0.976833	ref	0.691343	0.00162494	0.0270669	-	Adipose_Subcutaneous;Adipose_Visceral_Omentum;Artery_Aorta;Artery_Coronary;Artery_Tibial;Brain_Hypothalamus;Brain_Nucleus_accumbens_basal_ganglia;Breast_Mammary_Tissue;Esophagus_Gastroesophageal_Junction;Esophagus_Mucosa;Esophagus_Muscularis;Heart_Atrial_Appendage;Heart_Left_Ventricle;Liver;Lung;Minor_Salivary_Gland;Muscle_Skeletal;Nerve_Tibial;Pituitary;Skin_Not_Sun_Exposed_Suprapubic;Skin_Sun_Exposed_Lower_leg;Spleen;Testis;Thyroid;Vagina;Whole_Blood	ENSG00000084463.7;ENSG00000111339.10;ENSG00000111341.9;ENSG00000111348.8;ENSG00000139055.6;ENSG00000179256.2;ENSG00000182993.3;ENSG00000246705.4;ENSG00000256339.1	ZFX_HUMAN;ANDR_HUMAN;CTCF_HUMAN
chr12	94064484	94064485	2	rs7974243	87	G	A	4	1.67138	-2.12142	7.18325e-09	0.996582	5.89123e-07	1	ref	1.67138	7.18325e-09	5.89123e-07	-	-	-	ZFX_HUMAN
chr12	131445429	131445430	2	rs4907459	83	G	C	2	-2.07921	2.38817	0.999417	5.95051e-05	1	0.00190261	alt	2.38817	5.95051e-05	0.00190261	-	Muscle_Skeletal;Testis	ENSG00000256209.1;ENSG00000275232.1;ENSG00000280319.1	MGAP_HUMAN;IKZF1_HUMAN;NR2C1_HUMAN;RING2_HUMAN;LMBL2_HUMAN;WT1_HUMAN;ZFX_HUMAN;SSRP1_HUMAN;MITF_HUMAN
chr12	132284836	132284837	2	rs28577074	37	C	T	5	1.5111	-1.6322	0.00151663	0.694621	0.0256399	0.917573	ref	1.5111	0.00151663	0.0256399	-	Artery_Aorta;Whole_Blood	ENSG00000182870.12;ENSG00000256576.2;ENSG00000277011.1	KLF17_HUMAN;SSXT_HUMAN;ANDR_HUMAN;PKCB1_HUMAN;TF65_HUMAN;ZF69B_HUMAN;ZN692_HUMAN;WT1_HUMAN;SSRP1_HUMAN
chr13	96505083	96505084	2	rs61967708	88	A	G	1	2.56434	-2.26021	7.74661e-06	0.999867	0.00031692	1	ref	2.56434	7.74661e-06	0.00031692	-	Cells_Cultured_fibroblasts	ENSG00000165621.8	-
chr13	98905631	98905632	2	rs4772155	47	C	G	1	-2.01176	1.98245	0.988327	0.00179674	1	0.0293886	alt	1.98245	0.00179674	0.0293886	-	Adipose_Subcutaneous;Adipose_Visceral_Omentum;Artery_Aorta;Artery_Coronary;Artery_Tibial;Brain_Cerebellar_Hemisphere;Brain_Cerebellum;Brain_Cortex;Brain_Nucleus_accumbens_basal_ganglia;Breast_Mammary_Tissue;Cells_Cultured_fibroblasts;Colon_Transverse;Esophagus_Mucosa;Lung;Minor_Salivary_Gland;Muscle_Skeletal;Nerve_Tibial;Pancreas;Pituitary;Skin_Not_Sun_Exposed_Suprapubic;Skin_Sun_Exposed_Lower_leg;Thyroid;Whole_Blood	ENSG00000088386.16;ENSG00000088387.18;ENSG00000260992.1	TF65_HUMAN;NFKB1_HUMAN
chr14	35927915	35927916	2	rs725371	54	G	A	1	-2.23521	2.22061	0.997411	0.000335791	1	0.00787292	alt	2.22061	0.000335791	0.00787292	-	-	-	-
chr14	57017911	57017912	1	rs10138422	93	T	C	1	-1.38012	1.74712	0.999914	6.63469e-07	1	3.72407e-05	alt	1.74712	6.63469e-07	3.72407e-05	-	-	-	P53_HUMAN;DUX4_HUMAN
chr14	99329111	99329112	2	rs10151746	95	T	C	1	2.11593	-1.59725	0.000799678	0.990814	0.0155926	1	ref	2.11593	0.000799678	0.0155926	-	-	-	P53_HUMAN;TEAD4_HUMAN;ZFX_HUMAN
chr14	99329174	99329175	2	rs10139690	77	C	T	1	2.05442	-1.66218	0.00123078	0.988083	0.0218932	1	ref	2.05442	0.00123078	0.0218932	-	-	-	TEAD4_HUMAN
chr15	66813797	66813798	1	rs28452397	77	A	G	3	-1.08017	1.45318	0.996833	9.44385e-05	1	0.00277585	alt	1.45318	9.44385e-05	0.00277585	-	Cells_Cultured_fibroblasts	ENSG00000270490.1	RING1_HUMAN;ZN141_HUMAN;PKCB1_HUMAN;ZFX_HUMAN;SSRP1_HUMAN;TEAD4_HUMAN;ZN649_HUMAN
chr15	66813808	66813809	1	rs28651660	85	C	A	3	-0.94977	1.32595	0.994479	0.000161725	1	0.00431704	alt	1.32595	0.000161725	0.00431704	-	Cells_Cultured_fibroblasts	ENSG00000270490.1	SSRP1_HUMAN;PKCB1_HUMAN;ZFX_HUMAN;TEAD4_HUMAN;ZN649_HUMAN;ZN141_HUMAN
chr15	66813943	66813944	1	rs111996490	225	C	G	8	-0.141497	0.390445	0.715808	0.00013743	0.934613	0.00378409	alt	0.390445	0.00013743	0.00378409	-	Brain_Cerebellum	ENSG00000277152.1	TEAD4_HUMAN;ZN532_HUMAN;PKCB1_HUMAN;SSRP1_HUMAN;ZFX_HUMAN;NCOA3_HUMAN;CTCF_HUMAN
chr15	67817958	67817959	1	rs28688285	36	T	C	7	-0.860958	1.11542	0.982941	0.000885915	1	0.017034	alt	1.11542	0.000885915	0.017034	-	-	-	ANDR_HUMAN;P53_HUMAN;PRD10_HUMAN
chr15	79680850	79680851	2	rs8182055	299	G	T	1	-1.20267	1.92894	0.989002	0.00024809	1	0.00614521	alt	1.92894	0.00024809	0.00614521	-	Brain_Putamen_basal_ganglia;Whole_Blood	ENSG00000169330.8;ENSG00000278600.1	TEAD4_HUMAN;ELF1_HUMAN;IKZF1_HUMAN;IKZF2_HUMAN;TF65_HUMAN;ZFX_HUMAN
chr16	22946855	22946856	2	rs208575	185	G	A	1	-1.62063	2.27353	0.999554	1.58128e-05	1	0.000609422	alt	2.27353	1.58128e-05	0.000609422	-	-	-	ZSA5C_HUMAN;SSRP1_HUMAN;ZN174_HUMAN;NCOA3_HUMAN
chr16	25268119	25268120	2	rs918537	444	A	G	1	-0.916046	1.63695	0.86363	0.00351716	1	0.0479046	alt	1.63695	0.00351716	0.0479046	-	Adipose_Subcutaneous;Adipose_Visceral_Omentum;Adrenal_Gland;Artery_Aorta;Artery_Tibial;Breast_Mammary_Tissue;Cells_Cultured_fibroblasts;Colon_Sigmoid;Colon_Transverse;Esophagus_Gastroesophageal_Junction;Esophagus_Mucosa;Esophagus_Muscularis;Heart_Left_Ventricle;Liver;Lung;Minor_Salivary_Gland;Muscle_Skeletal;Nerve_Tibial;Pancreas;Skin_Not_Sun_Exposed_Suprapubic;Skin_Sun_Exposed_Lower_leg;Small_Intestine_Terminal_Ileum;Spleen;Stomach;Thyroid	ENSG00000103375.10;ENSG00000155592.15;ENSG00000274925.1	-
chr16	51170293	51170294	1	rs4785241	114	C	G	1	1.05438	-0.714105	0.000381096	0.987165	0.0086006	1	ref	1.05438	0.000381096	0.0086006	-	-	-	-
chr17	40096406	40096407	2	rs883871	88	G	A	1	2.06094	-1.57172	0.00131151	0.986226	0.0230016	1	ref	2.06094	0.00131151	0.0230016	Multiple sclerosis	Adipose_Visceral_Omentum;Thyroid;Whole_Blood	ENSG00000108349.16;ENSG00000126351.12;ENSG00000126368.5;ENSG00000266208.1	IRF4_HUMAN;IKZF1_HUMAN;STAT1_HUMAN;CDK9_HUMAN;RAD21_HUMAN;SRBP2_HUMAN;SPI1_HUMAN;SSRP1_HUMAN;KDM6A_HUMAN;TF65_HUMAN;SPT5H_HUMAN;BRD4_HUMAN
chr17	45575754	45575755	2	rs2696649	134	T	C	1	3.77926	-3.7851	4.92061e-15	1	1.21504e-12	1	ref	3.77926	4.92061e-15	1.21504e-12	-	-	-	STAG1_HUMAN;FOXK2_HUMAN;TEAD4_HUMAN;ZN174_HUMAN;PAX8_HUMAN;ZN830_HUMAN;STAT1_HUMAN;ZN776_HUMAN;LEF1_HUMAN;GMEB1_HUMAN;P53_HUMAN;IKZF2_HUMAN;ZN622_HUMAN;REST_HUMAN;TYY1_HUMAN;SSRP1_HUMAN;ZN660_HUMAN;TBX21_HUMAN;ZNF24_HUMAN;TTP_HUMAN;RELB_HUMAN;MEF2B_HUMAN;Z354B_HUMAN;IKZF1_HUMAN;ILF3_HUMAN;IRF3_HUMAN;TRI22_HUMAN;CENPA_HUMAN;HIC1_HUMAN;CTBP1_HUMAN;USF2_HUMAN;KLF5_HUMAN;ZN555_HUMAN;NFAC3_HUMAN;BACH1_HUMAN;COT2_HUMAN;RING2_HUMAN;ITF2_HUMAN;P66B_HUMAN;NFIC_HUMAN;PKNX1_HUMAN;NR2C1_HUMAN;ZN143_HUMAN;ANDR_HUMAN;E2F8_HUMAN;COE1_HUMAN;ZN350_HUMAN;NFKB2_HUMAN;ZN331_HUMAN;HDGF_HUMAN;RAD51_HUMAN;NBN_HUMAN;PKCB1_HUMAN;RB_HUMAN;ZBT12_HUMAN;PRDM1_HUMAN;ZN600_HUMAN;BMI1_HUMAN;REQU_HUMAN;RUNX3_HUMAN;NCOA3_HUMAN;TADBP_HUMAN;ZN394_HUMAN;SIN3A_HUMAN;ZN318_HUMAN;RFX1_HUMAN;ZBT40_HUMAN;Z280D_HUMAN;PRGR_HUMAN;KDM4B_HUMAN;ZNF48_HUMAN;SMAD1_HUMAN;LMBL2_HUMAN;MTA2_HUMAN;ETV6_HUMAN;ZNF10_HUMAN;ENL_HUMAN;ZN207_HUMAN;NFXL1_HUMAN;SKIL_HUMAN;KDM1A_HUMAN;HTF4_HUMAN;ZN549_HUMAN;ATF2_HUMAN;SRF_HUMAN;ZN189_HUMAN;CTCF_HUMAN;ZXDB_HUMAN;ARNT_HUMAN;ELF1_HUMAN;BCLF1_HUMAN;MAFK_HUMAN;TBX3_HUMAN;HDAC1_HUMAN;ZN217_HUMAN;SMCA5_HUMAN;SCRT2_HUMAN;ZN662_HUMAN;BHE40_HUMAN;ASH1L_HUMAN;YBOX1_HUMAN;SRBP1_HUMAN;ZEB1_HUMAN;ZN592_HUMAN;COT1_HUMAN;ARI3A_HUMAN;ZN512_HUMAN;ZSC30_HUMAN;PO2F1_HUMAN;ZN184_HUMAN;KAISO_HUMAN;ZN687_HUMAN;ARI1B_HUMAN;ATF7_HUMAN;TYY2_HUMAN;ZN195_HUMAN;MGAP_HUMAN;HIF1A_HUMAN
chr17	45575798	45575799	2	rs2696651	198	A	G	3	2.68151	-2.04224	1.59307e-08	0.999999	1.19886e-06	1	ref	2.68151	1.59307e-08	1.19886e-06	-	-	-	Z585B_HUMAN;ZN776_HUMAN;ZN217_HUMAN;RAD51_HUMAN;ZN592_HUMAN;GMEB1_HUMAN;ZSC18_HUMAN;ZFP37_HUMAN;SSRP1_HUMAN;NR2C1_HUMAN;P53_HUMAN;ARI1B_HUMAN;TBX3_HUMAN;IKZF1_HUMAN;TTP_HUMAN;RELB_HUMAN;SCRT2_HUMAN;ZN207_HUMAN;MAFK_HUMAN;COT1_HUMAN;TEAD4_HUMAN;ETV6_HUMAN;ZN189_HUMAN;PRDM1_HUMAN;ZN394_HUMAN;KLF5_HUMAN;FOXK2_HUMAN;ZBT40_HUMAN;ZN622_HUMAN;PRGR_HUMAN;MEF2B_HUMAN;HDAC1_HUMAN;PO2F1_HUMAN;ZSC29_HUMAN;NCOR1_HUMAN;ZN311_HUMAN;ZN600_HUMAN;ZBT26_HUMAN;ELF1_HUMAN;HDGF_HUMAN;CTCF_HUMAN;ANDR_HUMAN;COT2_HUMAN;ZN174_HUMAN;EP400_HUMAN;IRF3_HUMAN;E2F8_HUMAN;KLF7_HUMAN;ILF3_HUMAN;LEF1_HUMAN;TBX21_HUMAN;ZN785_HUMAN;KDM1A_HUMAN;NFAC3_HUMAN;ZNF10_HUMAN;TR150_HUMAN;IKZF2_HUMAN;RHG35_HUMAN;RING2_HUMAN;TADBP_HUMAN;ZN830_HUMAN;ARNT_HUMAN;COE1_HUMAN;NBN_HUMAN;CENPA_HUMAN;TF65_HUMAN;P66B_HUMAN;STAG1_HUMAN;SMAD1_HUMAN;TRI22_HUMAN;ZNF48_HUMAN;ZN510_HUMAN;RUNX3_HUMAN;ENL_HUMAN;ZN687_HUMAN;SKIL_HUMAN;ARI3A_HUMAN;PAX8_HUMAN;ZN143_HUMAN;OSR2_HUMAN;NCOA3_HUMAN;YBOX1_HUMAN;SRF_HUMAN;ZN195_HUMAN;NFKB2_HUMAN;ZN549_HUMAN;BHE40_HUMAN;ZN350_HUMAN;ZN318_HUMAN;TAF9B_HUMAN;ATF2_HUMAN;SRBP2_HUMAN;REQU_HUMAN;RB_HUMAN;NFIC_HUMAN;BACH1_HUMAN;ATF7_HUMAN;EP300_HUMAN;HIC1_HUMAN;HTF4_HUMAN;ZN555_HUMAN;MTA2_HUMAN;SRBP1_HUMAN;STAT1_HUMAN;NFXL1_HUMAN;SMCA5_HUMAN;ZNF24_HUMAN;BMI1_HUMAN;PKNX1_HUMAN;MGAP_HUMAN;ZSC30_HUMAN;BCLF1_HUMAN;PKCB1_HUMAN
chr19	2962466	2962467	2	rs8100795	109	T	C	1	2.50625	-2.02813	1.04428e-05	0.999817	0.000410803	1	ref	2.50625	1.04428e-05	0.000410803	-	Lung;Nerve_Tibial	ENSG00000104953.19	ESR1_HUMAN;ZN184_HUMAN;ZNF2_HUMAN;RAD21_HUMAN;MEF2B_HUMAN;FLI1_HUMAN;HIC1_HUMAN;ETS1_HUMAN;ZFP37_HUMAN;ZSC21_HUMAN;PATZ1_HUMAN;ZN792_HUMAN;SMCA4_HUMAN;ZN660_HUMAN;ZN770_HUMAN;ZN654_HUMAN;ATF7_HUMAN;ZN629_HUMAN;ZN366_HUMAN;SPI1_HUMAN;ZN174_HUMAN;PKCB1_HUMAN;ZN335_HUMAN;ZBT21_HUMAN;CTCF_HUMAN;ZN394_HUMAN;STAG1_HUMAN;Z324A_HUMAN;ANDR_HUMAN;IKZF3_HUMAN;SMC3_HUMAN;PRD10_HUMAN;ATF2_HUMAN;ZN362_HUMAN;ZN600_HUMAN;PRDM1_HUMAN;CREB1_HUMAN;TF65_HUMAN;SP7_HUMAN
chr19	2962482	2962483	2	rs76070368	95	G	A	1	-2.30148	2.61644	0.999956	3.74992e-06	1	0.000173083	alt	2.61644	3.74992e-06	0.000173083	-	-	-	ZFP37_HUMAN;IKZF3_HUMAN;ZN629_HUMAN;ZN394_HUMAN;ATF2_HUMAN;ZN660_HUMAN;ZN654_HUMAN;ZN362_HUMAN;ZN366_HUMAN;PRD10_HUMAN;STAG1_HUMAN;ZN335_HUMAN;Z324A_HUMAN;ZN600_HUMAN;CTCF_HUMAN;ZN174_HUMAN
chr19	43895412	43895413	3	rs436249	61	C	T	2	-2.33535	1.65024	0.997786	0.000504389	1	0.0109236	alt	1.65024	0.000504389	0.0109236	-	Adipose_Subcutaneous;Adipose_Visceral_Omentum;Adrenal_Gland;Artery_Aorta;Artery_Coronary;Artery_Tibial;Brain_Amygdala;Brain_Anterior_cingulate_cortex_BA24;Brain_Caudate_basal_ganglia;Brain_Cerebellar_Hemisphere;Brain_Cerebellum;Brain_Cortex;Brain_Frontal_Cortex_BA9;Brain_Hippocampus;Brain_Hypothalamus;Brain_Nucleus_accumbens_basal_ganglia;Brain_Putamen_basal_ganglia;Brain_Spinal_cord_cervical_c-1;Brain_Substantia_nigra;Breast_Mammary_Tissue;Cells_Cultured_fibroblasts;Colon_Sigmoid;Colon_Transverse;Esophagus_Gastroesophageal_Junction;Esophagus_Mucosa;Esophagus_Muscularis;Heart_Atrial_Appendage;Heart_Left_Ventricle;Liver;Lung;Muscle_Skeletal;Nerve_Tibial;Ovary;Pancreas;Pituitary;Prostate;Skin_Not_Sun_Exposed_Suprapubic;Skin_Sun_Exposed_Lower_leg;Spleen;Stomach;Testis;Thyroid;Uterus;Vagina;Whole_Blood	ENSG00000104783.11;ENSG00000124459.11;ENSG00000159871.14;ENSG00000159882.12;ENSG00000167637.16;ENSG00000176222.8;ENSG00000204920.10;ENSG00000267058.1;ENSG00000267191.1;ENSG00000268601.1;ENSG00000278917.1	ZN350_HUMAN;NCOA3_HUMAN;ANDR_HUMAN
chr19	45925661	45925662	1	rs11673321	36	C	A	1	-2.13185	1.99064	0.999739	1.56236e-05	1	0.000603652	alt	1.99064	1.56236e-05	0.000603652	-	Lung;Nerve_Tibial;Skin_Not_Sun_Exposed_Suprapubic;Testis	ENSG00000125755.18;ENSG00000177464.4;ENSG00000182013.17	ARI1B_HUMAN;TEAD4_HUMAN;ZN316_HUMAN;ZFX_HUMAN;P53_HUMAN
chr19	50613002	50613003	1	rs8112197	38	T	G	2	0.674581	-0.568596	0.00112879	0.965198	0.0203993	1	ref	0.674581	0.00112879	0.0203993	-	Adipose_Visceral_Omentum;Esophagus_Mucosa;Skin_Sun_Exposed_Lower_leg;Thyroid	ENSG00000213023.10	-
chr19	58496198	58496199	1	rs55652736	30	G	T	1	-1.52716	1.51027	0.99192	0.00134534	1	0.0234937	alt	1.51027	0.00134534	0.0234937	Sex hormone-binding globulin levels and heel estimated bone mineral density	Adipose_Subcutaneous;Adipose_Visceral_Omentum;Adrenal_Gland;Artery_Aorta;Artery_Coronary;Artery_Tibial;Brain_Amygdala;Brain_Anterior_cingulate_cortex_BA24;Brain_Caudate_basal_ganglia;Brain_Cerebellar_Hemisphere;Brain_Cerebellum;Brain_Cortex;Brain_Frontal_Cortex_BA9;Brain_Hippocampus;Brain_Hypothalamus;Brain_Nucleus_accumbens_basal_ganglia;Brain_Putamen_basal_ganglia;Brain_Spinal_cord_cervical_c-1;Breast_Mammary_Tissue;Cells_Cultured_fibroblasts;Cells_EBV-transformed_lymphocytes;Colon_Sigmoid;Colon_Transverse;Esophagus_Gastroesophageal_Junction;Esophagus_Mucosa;Esophagus_Muscularis;Heart_Atrial_Appendage;Heart_Left_Ventricle;Liver;Lung;Minor_Salivary_Gland;Muscle_Skeletal;Nerve_Tibial;Ovary;Pancreas;Pituitary;Prostate;Skin_Not_Sun_Exposed_Suprapubic;Skin_Sun_Exposed_Lower_leg;Small_Intestine_Terminal_Ileum;Spleen;Stomach;Testis;Thyroid;Uterus;Vagina;Whole_Blood	ENSG00000083807.9;ENSG00000083812.11;ENSG00000083838.15;ENSG00000083845.8;ENSG00000099326.8;ENSG00000119574.12;ENSG00000130724.8;ENSG00000130725.7;ENSG00000131849.11;ENSG00000171574.17;ENSG00000171606.17;ENSG00000174586.10;ENSG00000213753.10;ENSG00000232098.3;ENSG00000265272.2;ENSG00000267858.5;ENSG00000268912.1;ENSG00000269473.1;ENSG00000269600.1;ENSG00000278129.1	-
chr19	58496198	58496199	1	rs55652736	30	G	T	1	-1.52716	1.51027	0.99192	0.00134534	1	0.0234937	alt	1.51027	0.00134534	0.0234937	Sex hormone-binding globulin levels adjusted for BMI and heel estimated bone mineral density	Adipose_Subcutaneous;Adipose_Visceral_Omentum;Adrenal_Gland;Artery_Aorta;Artery_Coronary;Artery_Tibial;Brain_Amygdala;Brain_Anterior_cingulate_cortex_BA24;Brain_Caudate_basal_ganglia;Brain_Cerebellar_Hemisphere;Brain_Cerebellum;Brain_Cortex;Brain_Frontal_Cortex_BA9;Brain_Hippocampus;Brain_Hypothalamus;Brain_Nucleus_accumbens_basal_ganglia;Brain_Putamen_basal_ganglia;Brain_Spinal_cord_cervical_c-1;Breast_Mammary_Tissue;Cells_Cultured_fibroblasts;Cells_EBV-transformed_lymphocytes;Colon_Sigmoid;Colon_Transverse;Esophagus_Gastroesophageal_Junction;Esophagus_Mucosa;Esophagus_Muscularis;Heart_Atrial_Appendage;Heart_Left_Ventricle;Liver;Lung;Minor_Salivary_Gland;Muscle_Skeletal;Nerve_Tibial;Ovary;Pancreas;Pituitary;Prostate;Skin_Not_Sun_Exposed_Suprapubic;Skin_Sun_Exposed_Lower_leg;Small_Intestine_Terminal_Ileum;Spleen;Stomach;Testis;Thyroid;Uterus;Vagina;Whole_Blood	ENSG00000083807.9;ENSG00000083812.11;ENSG00000083838.15;ENSG00000083845.8;ENSG00000099326.8;ENSG00000119574.12;ENSG00000130724.8;ENSG00000130725.7;ENSG00000131849.11;ENSG00000171574.17;ENSG00000171606.17;ENSG00000174586.10;ENSG00000213753.10;ENSG00000232098.3;ENSG00000265272.2;ENSG00000267858.5;ENSG00000268912.1;ENSG00000269473.1;ENSG00000269600.1;ENSG00000278129.1	-
chr20	47487108	47487109	2	rs6066353	51	G	C	1	-2.63044	2.41608	0.999604	8.34181e-05	1	0.00251351	alt	2.41608	8.34181e-05	0.00251351	-	Artery_Aorta;Colon_Transverse;Esophagus_Mucosa;Esophagus_Muscularis;Lung;Nerve_Tibial;Pancreas;Skin_Not_Sun_Exposed_Suprapubic;Skin_Sun_Exposed_Lower_leg;Spleen;Stomach;Thyroid;Whole_Blood	ENSG00000124151.18	HDAC1_HUMAN;STAT1_HUMAN;NCOR1_HUMAN;ELF1_HUMAN;TBX21_HUMAN;NCOA3_HUMAN;ZN622_HUMAN;P66A_HUMAN;RAD51_HUMAN;ZN143_HUMAN;ZN207_HUMAN;ARNT_HUMAN;ILF3_HUMAN;CTCF_HUMAN;BHE40_HUMAN;MEF2B_HUMAN;PAX8_HUMAN;ZN217_HUMAN;ARI1B_HUMAN;KDM1A_HUMAN;FOXK2_HUMAN;MTG16_HUMAN;NFXL1_HUMAN;ARI3A_HUMAN;BMI1_HUMAN;MNT_HUMAN;TR150_HUMAN;NFIC_HUMAN;KAISO_HUMAN;COT1_HUMAN;SKIL_HUMAN;TRI22_HUMAN;BRD4_HUMAN;REQU_HUMAN;ZN318_HUMAN;ZN687_HUMAN;ATF7_HUMAN;SMCA5_HUMAN;MTA2_HUMAN;BACH1_HUMAN;RELB_HUMAN;RING2_HUMAN;ATF3_HUMAN;EP400_HUMAN;AFF1_HUMAN;HTF4_HUMAN;IKZF2_HUMAN;TADBP_HUMAN;NBN_HUMAN;P66B_HUMAN;SRF_HUMAN;IKZF1_HUMAN;HDGF_HUMAN;ZNF24_HUMAN;NFAC3_HUMAN;ZSC29_HUMAN;MGAP_HUMAN;STAG1_HUMAN;NCOA2_HUMAN;RB_HUMAN;ENL_HUMAN;ZBT40_HUMAN;CHAP1_HUMAN;ZN592_HUMAN;MYBB_HUMAN;IRF3_HUMAN;PKNX1_HUMAN;SMCE1_HUMAN;BCLF1_HUMAN
chr20	50617778	50617779	2	rs117030830	52	C	G	1	-2.94599	2.58681	1	1.41698e-05	1	0.000554664	alt	2.58681	1.41698e-05	0.000554664	-	-	-	ZFX_HUMAN;TYY1_HUMAN;TEAD4_HUMAN;NCOA3_HUMAN
chr22	46829120	46829121	2	rs17834896	81	T	C	2	1.98269	-1.5297	0.00227721	0.978332	0.0346794	1	ref	1.98269	0.00227721	0.0346794	-	Adipose_Subcutaneous;Artery_Tibial;Muscle_Skeletal;Skin_Not_Sun_Exposed_Suprapubic;Skin_Sun_Exposed_Lower_leg;Thyroid	ENSG00000260708.1	ZN350_HUMAN;TLE3_HUMAN;HIC1_HUMAN
chr3	11071618	11071619	2	rs66511236	350	C	T	8	-0.792533	1.24803	0.48973	0.000763216	0.78386	0.0151313	alt	1.24803	0.000763216	0.0151313	-	-	-	ZFX_HUMAN;TRI25_HUMAN;SSRP1_HUMAN
chr5	32347010	32347011	3	rs6886041	56	G	A	6	-2.86433	2.42631	1	0.000306087	1	0.00729812	alt	2.42631	0.000306087	0.00729812	-	Adipose_Subcutaneous;Thyroid;Whole_Blood	ENSG00000150712.10	ZN549_HUMAN;Z280D_HUMAN;ZFP37_HUMAN;ZN547_HUMAN;SCRT2_HUMAN;TIF1B_HUMAN;ZNF85_HUMAN;HIC1_HUMAN;ZN555_HUMAN;RING2_HUMAN;ZN350_HUMAN;ZN486_HUMAN;ZN248_HUMAN
chr13	42543763	42543764	1	rs9533146	46	G	A	3	-0.628685	1.01494	0.95182	0.00224463	1	0.0346532	alt	1.01494	0.00224463	0.0346532	-	-	-	ANDR_HUMAN;SCRT2_HUMAN
chr14	31971839	31971840	2	rs8022181	259	T	C	5	-0.769359	0.606953	0.649631	0.0022154	0.89161	0.0342972	alt	0.606953	0.0022154	0.0342972	-	-	-	DUX4_HUMAN;FOXK2_HUMAN;TBX3_HUMAN;ZNF10_HUMAN
chr1	16190089	16190090	2	rs6690317	71	T	C	2	-1.38192	1.63908	0.962364	0.0017603	1	0.0289824	alt	1.63908	0.0017603	0.0289824	AFP protein levels	Adipose_Subcutaneous;Adipose_Visceral_Omentum;Adrenal_Gland;Artery_Aorta;Artery_Coronary;Artery_Tibial;Brain_Cortex;Brain_Frontal_Cortex_BA9;Brain_Putamen_basal_ganglia;Breast_Mammary_Tissue;Cells_Cultured_fibroblasts;Colon_Sigmoid;Colon_Transverse;Esophagus_Gastroesophageal_Junction;Esophagus_Muscularis;Heart_Atrial_Appendage;Heart_Left_Ventricle;Liver;Lung;Muscle_Skeletal;Nerve_Tibial;Pancreas;Prostate;Skin_Sun_Exposed_Lower_leg;Stomach;Thyroid;Whole_Blood	ENSG00000037637.10;ENSG00000132881.11;ENSG00000142627.12;ENSG00000142632.16;ENSG00000184908.17;ENSG00000186301.8;ENSG00000237276.8	E2F8_HUMAN;RBBP4_HUMAN;ZBT17_HUMAN;SMCA4_HUMAN;PAX2_HUMAN;PRDM9_HUMAN;MYOD1_HUMAN;CREB1_HUMAN;RBM25_HUMAN;RAD21_HUMAN;GCR_HUMAN;HDAC1_HUMAN;ZFX_HUMAN;ANDR_HUMAN;STAT3_HUMAN;ARI1A_HUMAN;PKCB1_HUMAN;P53_HUMAN;COT2_HUMAN;CTCF_HUMAN
chr1	16190089	16190090	2	rs6690317	71	T	C	2	-1.38192	1.63908	0.962364	0.0017603	1	0.0289824	alt	1.63908	0.0017603	0.0289824	Aspartate aminotransferase levels	Adipose_Subcutaneous;Adipose_Visceral_Omentum;Adrenal_Gland;Artery_Aorta;Artery_Coronary;Artery_Tibial;Brain_Cortex;Brain_Frontal_Cortex_BA9;Brain_Putamen_basal_ganglia;Breast_Mammary_Tissue;Cells_Cultured_fibroblasts;Colon_Sigmoid;Colon_Transverse;Esophagus_Gastroesophageal_Junction;Esophagus_Muscularis;Heart_Atrial_Appendage;Heart_Left_Ventricle;Liver;Lung;Muscle_Skeletal;Nerve_Tibial;Pancreas;Prostate;Skin_Sun_Exposed_Lower_leg;Stomach;Thyroid;Whole_Blood	ENSG00000037637.10;ENSG00000132881.11;ENSG00000142627.12;ENSG00000142632.16;ENSG00000184908.17;ENSG00000186301.8;ENSG00000237276.8	E2F8_HUMAN;RBBP4_HUMAN;ZBT17_HUMAN;SMCA4_HUMAN;PAX2_HUMAN;PRDM9_HUMAN;MYOD1_HUMAN;CREB1_HUMAN;RBM25_HUMAN;RAD21_HUMAN;GCR_HUMAN;HDAC1_HUMAN;ZFX_HUMAN;ANDR_HUMAN;STAT3_HUMAN;ARI1A_HUMAN;PKCB1_HUMAN;P53_HUMAN;COT2_HUMAN;CTCF_HUMAN
chr1	16190363	16190364	2	rs6683033	42	C	T	2	-2.03819	1.93608	0.98811	0.0024012	1	0.0364405	alt	1.93608	0.0024012	0.0364405	-	Adipose_Subcutaneous;Adipose_Visceral_Omentum;Adrenal_Gland;Artery_Aorta;Artery_Coronary;Artery_Tibial;Brain_Caudate_basal_ganglia;Brain_Cerebellum;Brain_Cortex;Brain_Frontal_Cortex_BA9;Brain_Putamen_basal_ganglia;Breast_Mammary_Tissue;Cells_Cultured_fibroblasts;Colon_Sigmoid;Colon_Transverse;Esophagus_Gastroesophageal_Junction;Esophagus_Muscularis;Heart_Atrial_Appendage;Heart_Left_Ventricle;Liver;Lung;Minor_Salivary_Gland;Muscle_Skeletal;Nerve_Tibial;Ovary;Pancreas;Prostate;Skin_Not_Sun_Exposed_Suprapubic;Skin_Sun_Exposed_Lower_leg;Small_Intestine_Terminal_Ileum;Spleen;Stomach;Thyroid;Whole_Blood	ENSG00000132881.11;ENSG00000142627.12;ENSG00000142632.16;ENSG00000184908.17;ENSG00000186510.11;ENSG00000237276.8	BCOR_HUMAN;ZBT17_HUMAN;TTP_HUMAN;ZN189_HUMAN;ZSC21_HUMAN;RING2_HUMAN;PRDM9_HUMAN;RXRA_HUMAN;HDGF_HUMAN;MYBB_HUMAN;ANDR_HUMAN;PKCB1_HUMAN;TIF1A_HUMAN;ZFX_HUMAN;REST_HUMAN;ZN362_HUMAN;RB_HUMAN;NFIC_HUMAN;SMCA5_HUMAN;ARI1B_HUMAN;MCM7_HUMAN;CHAP1_HUMAN;SP1_HUMAN;TR150_HUMAN;ZMYM3_HUMAN;HDAC1_HUMAN;ZNF24_HUMAN;PATZ1_HUMAN;HNF4A_HUMAN;HDAC2_HUMAN;KDM1A_HUMAN;RBM25_HUMAN;TYY2_HUMAN;PRD10_HUMAN
chr1	24545238	24545239	2	rs196426	979	G	A	9	-0.853782	1.22042	0.628036	5.93668e-16	0.878877	1.77613e-13	alt	1.22042	5.93668e-16	1.77613e-13	-	Artery_Aorta;Esophagus_Gastroesophageal_Junction;Skin_Not_Sun_Exposed_Suprapubic;Skin_Sun_Exposed_Lower_leg;Spleen;Thyroid	ENSG00000001460.17;ENSG00000001461.16;ENSG00000117602.11	P53_HUMAN;CEBPB_HUMAN;RING2_HUMAN
chr1	28049475	28049476	2	rs1769703	39	G	A	2	-2.18669	1.96862	0.993635	0.00197226	1	0.0315633	alt	1.96862	0.00197226	0.0315633	-	Adipose_Subcutaneous;Adipose_Visceral_Omentum;Artery_Tibial;Brain_Cerebellar_Hemisphere;Brain_Cerebellum;Brain_Cortex;Brain_Frontal_Cortex_BA9;Brain_Nucleus_accumbens_basal_ganglia;Breast_Mammary_Tissue;Cells_Cultured_fibroblasts;Esophagus_Gastroesophageal_Junction;Esophagus_Muscularis;Heart_Left_Ventricle;Muscle_Skeletal;Nerve_Tibial;Pancreas;Pituitary;Skin_Not_Sun_Exposed_Suprapubic;Testis;Thyroid;Whole_Blood	ENSG00000009780.15;ENSG00000117748.9;ENSG00000130768.14;ENSG00000130775.15;ENSG00000158161.15	ANDR_HUMAN;FOXK2_HUMAN;ZN174_HUMAN
chr1	28395412	28395413	2	rs4908421	50	G	T	3	-1.91241	1.9498	0.985167	0.00218554	1	0.0339251	alt	1.9498	0.00218554	0.0339251	-	Adipose_Subcutaneous;Adipose_Visceral_Omentum;Artery_Aorta;Artery_Coronary;Artery_Tibial;Brain_Amygdala;Brain_Anterior_cingulate_cortex_BA24;Brain_Caudate_basal_ganglia;Brain_Cerebellar_Hemisphere;Brain_Cerebellum;Brain_Cortex;Brain_Frontal_Cortex_BA9;Brain_Hippocampus;Brain_Hypothalamus;Brain_Nucleus_accumbens_basal_ganglia;Brain_Putamen_basal_ganglia;Breast_Mammary_Tissue;Cells_Cultured_fibroblasts;Cells_EBV-transformed_lymphocytes;Colon_Sigmoid;Colon_Transverse;Esophagus_Gastroesophageal_Junction;Esophagus_Muscularis;Heart_Atrial_Appendage;Heart_Left_Ventricle;Lung;Muscle_Skeletal;Nerve_Tibial;Ovary;Pituitary;Prostate;Skin_Not_Sun_Exposed_Suprapubic;Skin_Sun_Exposed_Lower_leg;Small_Intestine_Terminal_Ileum;Spleen;Testis;Thyroid;Uterus;Whole_Blood	ENSG00000126698.10;ENSG00000130766.4;ENSG00000130770.17;ENSG00000130772.13;ENSG00000180198.15;ENSG00000188060.7;ENSG00000197989.13;ENSG00000204138.12;ENSG00000231468.2;ENSG00000270605.1;ENSG00000278274.1;ENSG00000279443.1	P53_HUMAN;FOXA2_HUMAN;ANDR_HUMAN;TEAD4_HUMAN;NCOA3_HUMAN;RBBP5_HUMAN;ZN660_HUMAN;GATA1_HUMAN;PRDM6_HUMAN;ZN174_HUMAN
chr1	45528293	45528294	2	rs4660308	110	T	C	3	-1.91232	2.4058	0.999571	3.79395e-05	1	0.0012946	alt	2.4058	3.79395e-05	0.0012946	-	Adipose_Subcutaneous;Adipose_Visceral_Omentum;Adrenal_Gland;Artery_Aorta;Artery_Coronary;Artery_Tibial;Brain_Amygdala;Brain_Anterior_cingulate_cortex_BA24;Brain_Caudate_basal_ganglia;Brain_Cerebellar_Hemisphere;Brain_Cerebellum;Brain_Cortex;Brain_Frontal_Cortex_BA9;Brain_Hippocampus;Brain_Hypothalamus;Brain_Nucleus_accumbens_basal_ganglia;Brain_Putamen_basal_ganglia;Brain_Spinal_cord_cervical_c-1;Breast_Mammary_Tissue;Cells_Cultured_fibroblasts;Cells_EBV-transformed_lymphocytes;Colon_Sigmoid;Colon_Transverse;Esophagus_Gastroesophageal_Junction;Esophagus_Mucosa;Esophagus_Muscularis;Heart_Atrial_Appendage;Heart_Left_Ventricle;Kidney_Cortex;Liver;Lung;Minor_Salivary_Gland;Muscle_Skeletal;Nerve_Tibial;Ovary;Pancreas;Pituitary;Prostate;Skin_Not_Sun_Exposed_Suprapubic;Skin_Sun_Exposed_Lower_leg;Small_Intestine_Terminal_Ileum;Spleen;Stomach;Testis;Thyroid;Uterus;Vagina;Whole_Blood	ENSG00000070759.16;ENSG00000086015.20;ENSG00000117450.13;ENSG00000117461.14;ENSG00000117472.9;ENSG00000126088.13;ENSG00000132763.14;ENSG00000159596.6;ENSG00000280670.2	MNT_HUMAN;MTG16_HUMAN;ZN592_HUMAN;CAVN1_HUMAN
chr1	54927076	54927077	2	rs60853945	42	A	G	2	-1.83757	1.48415	0.98811	0.00116023	1	0.0209458	alt	1.48415	0.00116023	0.0209458	-	Cells_Cultured_fibroblasts;Skin_Not_Sun_Exposed_Suprapubic;Skin_Sun_Exposed_Lower_leg	ENSG00000116133.11	COT2_HUMAN;ESR1_HUMAN;ANDR_HUMAN;ZN350_HUMAN
chr1	65600315	65600316	2	rs3790422	201	C	T	3	2.03473	-1.57865	1.51815e-05	0.99901	0.000572647	1	ref	2.03473	1.51815e-05	0.000572647	-	-	-	PRDM6_HUMAN;ILF3_HUMAN;OSR2_HUMAN;ARNT_HUMAN;HDAC1_HUMAN;PKNX1_HUMAN;NFIC_HUMAN;ARI1B_HUMAN;ZN316_HUMAN;ZN350_HUMAN;MEIS2_HUMAN
chr1	82464350	82464351	2	rs17574933	46	A	G	4	1.19092	-1.23755	0.00233745	0.959544	0.0353591	1	ref	1.19092	0.00233745	0.0353591	-	-	-	OTX2_HUMAN;CTCF_HUMAN;ZN174_HUMAN;ZN350_HUMAN
chr1	90285343	90285344	2	rs7531149	46	A	G	1	1.92667	-1.92614	0.00274104	0.982706	0.0397823	1	ref	1.92667	0.00274104	0.0397823	-	-	-	ZN350_HUMAN
chr1	119457397	119457398	2	rs1361529	40	T	C	3	-1.44534	1.41868	0.987853	0.000532361	1	0.0114224	alt	1.41868	0.000532361	0.0114224	-	-	-	ZN350_HUMAN;MTA2_HUMAN
chr1	119457491	119457492	2	rs1361528	43	G	A	4	-1.65618	1.44867	0.903154	0.00292415	1	0.0419719	alt	1.44867	0.00292415	0.0419719	-	-	-	RAD51_HUMAN;BHE40_HUMAN;MTA2_HUMAN;ZN174_HUMAN;ZN350_HUMAN;NFAC3_HUMAN
chr1	168639965	168639966	2	rs6678237	44	A	G	3	-2.36195	2.15292	0.999914	1.12947e-05	1	0.000454666	alt	2.15292	1.12947e-05	0.000454666	-	-	-	FOXA1_HUMAN;ANDR_HUMAN;ESR1_HUMAN;ZN174_HUMAN
chr1	170701519	170701520	2	rs7527909	41	G	A	2	1.34799	-1.63128	0.00286366	0.988933	0.0411471	1	ref	1.34799	0.00286366	0.0411471	-	-	-	-
chr1	176114177	176114178	2	rs2481631	103	T	C	3	-1.03888	1.30858	0.91224	0.00255249	1	0.0380708	alt	1.30858	0.00255249	0.0380708	-	Brain_Cerebellum;Breast_Mammary_Tissue;Whole_Blood	ENSG00000143207.19;ENSG00000227740.1;ENSG00000230777.1	ANDR_HUMAN;HDAC1_HUMAN;RING2_HUMAN;NCOA2_HUMAN
chr1	200784910	200784911	2	rs12087381	39	G	T	1	-2.18669	1.96862	0.993635	0.00197226	1	0.0315633	alt	1.96862	0.00197226	0.0315633	-	Adipose_Subcutaneous;Muscle_Skeletal	ENSG00000118200.14;ENSG00000260088.1	ZN189_HUMAN;ZN174_HUMAN;GCR_HUMAN
chr1	241422501	241422502	4	rs1539099	75	A	G	2	2.52696	-3.89929	0.000971978	0.987309	0.0181886	1	ref	2.52696	0.000971978	0.0181886	-	Brain_Cortex;Brain_Frontal_Cortex_BA9;Brain_Hippocampus;Brain_Spinal_cord_cervical_c-1;Cells_Cultured_fibroblasts;Nerve_Tibial	ENSG00000182901.16;ENSG00000225554.1	ZN174_HUMAN;ZSA5C_HUMAN;ZSC21_HUMAN;SMCA4_HUMAN;PRDM2_HUMAN;ZFP37_HUMAN;ZN549_HUMAN
chr1	241446984	241446985	4	rs12748954	66	C	A	1	-3.35043	2.54285	1	0.000189314	1	0.00490997	alt	2.54285	0.000189314	0.00490997	-	Nerve_Tibial;Pituitary	ENSG00000182901.16;ENSG00000225554.1	CTCF_HUMAN
chr2	37796174	37796175	1	rs4143270	43	A	G	7	0.89615	-0.575129	0.00156606	0.954217	0.0263162	1	ref	0.89615	0.00156606	0.0263162	-	-	-	TSH1_HUMAN;ZN189_HUMAN;REPI1_HUMAN;KLF17_HUMAN;YAP1_HUMAN;SP7_HUMAN;Z518A_HUMAN;ZN626_HUMAN;ZN843_HUMAN;ZN362_HUMAN;ZN121_HUMAN;ZN394_HUMAN;ZN596_HUMAN;ZSC26_HUMAN;STAT3_HUMAN;ZN629_HUMAN;PKNX1_HUMAN;ZN558_HUMAN;ZNF2_HUMAN;TZAP_HUMAN;ZN660_HUMAN;KLF1_HUMAN;ZN350_HUMAN;ZN335_HUMAN;PATZ1_HUMAN;ZSA5C_HUMAN;GLIS1_HUMAN;ZSCA4_HUMAN;KLF8_HUMAN;LMBL2_HUMAN;ZN692_HUMAN;MAZ_HUMAN;ZXDB_HUMAN;PBX3_HUMAN;ZBT17_HUMAN;FEZF1_HUMAN;ZIC2_HUMAN;ZFP37_HUMAN;HIC1_HUMAN;ZBT21_HUMAN;KLF7_HUMAN;SCRT1_HUMAN;ZN580_HUMAN;ZSC30_HUMAN;INSM2_HUMAN;MBD4_HUMAN;ZBT26_HUMAN;ZSC21_HUMAN;ZBT12_HUMAN;ZEB2_HUMAN;ZN501_HUMAN;SSXT_HUMAN;ZBTB1_HUMAN;ZBT44_HUMAN;ZN221_HUMAN;ZN600_HUMAN;ZN366_HUMAN;ZN184_HUMAN;Z324A_HUMAN;IKZF3_HUMAN;PRDM4_HUMAN;WT1_HUMAN;MEF2B_HUMAN;ZF69B_HUMAN;PRDM9_HUMAN;ZN398_HUMAN;SCRT2_HUMAN;CEBPB_HUMAN
chr2	45517487	45517488	1	rs17322412	38	G	C	1	2.19609	-2.51148	1.18592e-06	1	5.98901e-05	1	ref	2.19609	1.18592e-06	5.98901e-05	-	Adipose_Subcutaneous;Adipose_Visceral_Omentum;Artery_Aorta;Cells_Cultured_fibroblasts;Colon_Transverse;Esophagus_Mucosa;Esophagus_Muscularis;Muscle_Skeletal;Nerve_Tibial;Skin_Sun_Exposed_Lower_leg;Testis;Whole_Blood	ENSG00000068784.12	P53_HUMAN
chr2	64186906	64186907	1	rs76666823	87	G	T	2	0.713962	-0.323961	0.0032593	0.903498	0.0455119	1	ref	0.713962	0.0032593	0.0455119	-	Artery_Tibial	ENSG00000225889.7	ZFHX2_HUMAN;ZIC2_HUMAN;EGR2_HUMAN;SPI1_HUMAN;TEAD4_HUMAN
chr2	66327454	66327455	1	rs2971828	24	T	C	1	-1.73969	1.40618	1	0.00209293	1	0.0328922	alt	1.40618	0.00209293	0.0328922	-	-	-	-
chr2	67626149	67626150	1	rs12992403	49	C	T	2	1.04624	-0.841235	0.00167997	0.975314	0.0276944	1	ref	1.04624	0.00167997	0.0276944	-	Esophagus_Mucosa	ENSG00000197223.11	ZNF24_HUMAN;ANDR_HUMAN
chr2	71984259	71984260	1	rs7594591	31	C	T	2	1.56075	-1.55405	0.000928445	0.992942	0.0175375	1	ref	1.56075	0.000928445	0.0175375	-	Esophagus_Mucosa	ENSG00000003137.8	-
chr2	86735028	86735029	1	rs62148503	107	A	C	6	-0.504333	0.85963	0.991757	7.35137e-05	1	0.00226756	alt	0.85963	7.35137e-05	0.00226756	-	Nerve_Tibial;Skin_Not_Sun_Exposed_Suprapubic;Thyroid;Whole_Blood	ENSG00000153561.12;ENSG00000153563.15;ENSG00000231259.4	-
chr2	172055229	172055230	1	rs788170	170	T	C	4	1.44583	-1.11712	6.85093e-10	1	6.82105e-08	1	ref	1.44583	6.85093e-10	6.82105e-08	-	Adipose_Subcutaneous;Artery_Aorta;Artery_Tibial;Brain_Anterior_cingulate_cortex_BA24;Brain_Cerebellar_Hemisphere;Brain_Cerebellum;Brain_Cortex;Brain_Frontal_Cortex_BA9;Brain_Hippocampus;Brain_Nucleus_accumbens_basal_ganglia;Breast_Mammary_Tissue;Cells_Cultured_fibroblasts;Colon_Transverse;Esophagus_Gastroesophageal_Junction;Esophagus_Mucosa;Esophagus_Muscularis;Muscle_Skeletal;Skin_Not_Sun_Exposed_Suprapubic;Skin_Sun_Exposed_Lower_leg;Stomach;Testis;Thyroid;Whole_Blood	ENSG00000077380.15;ENSG00000115840.13;ENSG00000128708.12;ENSG00000172878.13	PKCB1_HUMAN;GCR_HUMAN;ARI1B_HUMAN;ZNF24_HUMAN;TR150_HUMAN;MYBB_HUMAN;NFIC_HUMAN;HDAC1_HUMAN
chr2	197092424	197092425	1	rs62279206	77	G	C	2	-0.721298	0.984547	0.968477	0.00133437	1	0.0233689	alt	0.984547	0.00133437	0.0233689	-	Colon_Sigmoid;Lung;Nerve_Tibial;Pancreas;Skin_Sun_Exposed_Lower_leg	ENSG00000065413.18;ENSG00000138411.10	ZN366_HUMAN;ANDR_HUMAN;TCF21_HUMAN;ZN350_HUMAN;ZN189_HUMAN;EP300_HUMAN;ZN660_HUMAN;PRDM6_HUMAN;ZN174_HUMAN;SMCA4_HUMAN
chr2	207953109	207953110	1	rs17537578	34	T	C	3	-1.51005	1.59169	0.993317	0.000743611	1	0.0148557	alt	1.59169	0.000743611	0.0148557	-	-	-	PRDM6_HUMAN;P53_HUMAN;SMRC1_HUMAN;TBX3_HUMAN
chr2	237638874	237638875	1	rs1038989	24	A	G	2	1.39962	-1.70636	0.00222402	1	0.0340792	1	ref	1.39962	0.00222402	0.0340792	-	Adipose_Subcutaneous;Artery_Tibial;Cells_Cultured_fibroblasts;Esophagus_Gastroesophageal_Junction;Esophagus_Muscularis;Heart_Atrial_Appendage;Lung;Muscle_Skeletal;Ovary;Pancreas;Prostate;Stomach;Thyroid	ENSG00000144488.14;ENSG00000177483.11;ENSG00000227107.1;ENSG00000234949.2	TEAD4_HUMAN;SSRP1_HUMAN
chr3	15498640	15498641	2	rs58156300	60	T	G	3	1.21119	-1.22172	0.00217085	0.958165	0.0335523	1	ref	1.21119	0.00217085	0.0335523	-	Brain_Cerebellar_Hemisphere;Brain_Cerebellum;Brain_Frontal_Cortex_BA9;Cells_Cultured_fibroblasts;Cells_EBV-transformed_lymphocytes;Colon_Transverse;Nerve_Tibial;Pancreas;Testis;Thyroid;Whole_Blood	ENSG00000131373.14;ENSG00000144597.13;ENSG00000169814.12;ENSG00000206560.11;ENSG00000206561.12;ENSG00000206562.11;ENSG00000249786.7	ZFX_HUMAN;PKCB1_HUMAN
chr3	34200842	34200843	1	rs36094245	28	T	G	1	-1.39982	1.37902	0.985362	0.00332759	1	0.0461547	alt	1.37902	0.00332759	0.0461547	-	-	-	ANDR_HUMAN;CBP_HUMAN;COT2_HUMAN;FOXP1_HUMAN;NCOR2_HUMAN;TFE2_HUMAN;MEF2B_HUMAN;FLI1_HUMAN;FOXO1_HUMAN
chr3	45713645	45713646	1	rs2673034	24	A	G	2	1.39962	-1.70636	0.00222402	1	0.0340792	1	ref	1.39962	0.00222402	0.0340792	-	Adipose_Subcutaneous;Adipose_Visceral_Omentum;Artery_Aorta;Artery_Coronary;Artery_Tibial;Brain_Cerebellum;Brain_Cortex;Breast_Mammary_Tissue;Cells_Cultured_fibroblasts;Colon_Sigmoid;Colon_Transverse;Esophagus_Gastroesophageal_Junction;Esophagus_Muscularis;Heart_Left_Ventricle;Muscle_Skeletal;Nerve_Tibial;Skin_Not_Sun_Exposed_Suprapubic;Skin_Sun_Exposed_Lower_leg;Testis;Thyroid	ENSG00000011376.9;ENSG00000144791.9;ENSG00000211456.10;ENSG00000244357.3	WT1_HUMAN;ANDR_HUMAN
chr3	116149382	116149383	1	rs1461113	49	T	C	2	-1.15527	1.40343	0.997734	6.45272e-05	1	0.00203081	alt	1.40343	6.45272e-05	0.00203081	-	Esophagus_Mucosa;Lung	ENSG00000185565.11	FOXA2_HUMAN;ANDR_HUMAN
chr3	117843588	117843589	1	rs11715566	24	C	T	1	-1.73969	1.40618	1	0.00209293	1	0.0328922	alt	1.40618	0.00209293	0.0328922	Menarche (age at onset)	Adrenal_Gland;Colon_Sigmoid;Testis;Thyroid	ENSG00000185565.11;ENSG00000239268.2	-
chr3	117843588	117843589	1	rs11715566	24	C	T	1	-1.73969	1.40618	1	0.00209293	1	0.0328922	alt	1.40618	0.00209293	0.0328922	Menarche (age at onset)	Adrenal_Gland;Colon_Sigmoid;Testis;Thyroid	ENSG00000185565.11;ENSG00000239268.2	-
chr3	117843588	117843589	1	rs11715566	24	C	T	1	-1.73969	1.40618	1	0.00209293	1	0.0328922	alt	1.40618	0.00209293	0.0328922	Height	Adrenal_Gland;Colon_Sigmoid;Testis;Thyroid	ENSG00000185565.11;ENSG00000239268.2	-
chr3	139430643	139430644	1	rs1007079	67	G	A	3	0.828752	-0.455636	0.000102847	0.983963	0.00292059	1	ref	0.828752	0.000102847	0.00292059	-	Adipose_Subcutaneous;Breast_Mammary_Tissue;Cells_Cultured_fibroblasts;Esophagus_Mucosa;Heart_Atrial_Appendage;Heart_Left_Ventricle;Lung;Muscle_Skeletal;Nerve_Tibial;Skin_Not_Sun_Exposed_Suprapubic;Skin_Sun_Exposed_Lower_leg;Stomach;Testis;Thyroid	ENSG00000114115.9;ENSG00000175110.11;ENSG00000178631.7;ENSG00000184432.9;ENSG00000248932.5;ENSG00000272656.1	ANDR_HUMAN;PKCB1_HUMAN;ZN449_HUMAN;TEAD4_HUMAN
chr3	151992535	151992536	1	rs6804426	47	A	C	1	2.29771	-2.31286	3.15754e-07	0.999976	1.83026e-05	1	ref	2.29771	3.15754e-07	1.83026e-05	-	Cells_Cultured_fibroblasts;Whole_Blood	ENSG00000152601.17;ENSG00000198829.6;ENSG00000229619.3	NCOA3_HUMAN;ANDR_HUMAN
chr3	154169876	154169877	1	rs357485	28	C	T	2	1.53522	-1.65483	0.00100581	0.995278	0.0186761	1	ref	1.53522	0.00100581	0.0186761	-	Adipose_Subcutaneous;Artery_Aorta;Artery_Tibial;Esophagus_Gastroesophageal_Junction;Esophagus_Mucosa;Esophagus_Muscularis;Heart_Atrial_Appendage;Minor_Salivary_Gland;Muscle_Skeletal;Pancreas;Skin_Not_Sun_Exposed_Suprapubic;Skin_Sun_Exposed_Lower_leg;Stomach;Thyroid	ENSG00000114790.12;ENSG00000174953.13;ENSG00000243069.7	P53_HUMAN;ANDR_HUMAN
chr3	156180321	156180322	1	rs35120330	42	G	A	4	1.82659	-1.66349	7.90969e-05	0.998333	0.0023469	1	ref	1.82659	7.90969e-05	0.0023469	-	-	-	ANDR_HUMAN
chr3	159379175	159379176	1	rs13074822	43	A	T	5	0.895965	-0.70583	5.88829e-05	0.995225	0.00182872	1	ref	0.895965	5.88829e-05	0.00182872	-	Brain_Caudate_basal_ganglia	ENSG00000279311.1	FEZF1_HUMAN;PRDM6_HUMAN;ANDR_HUMAN
chr3	172330943	172330944	2	rs2172839	36	A	G	4	1.27362	-1.35626	0.00278089	0.960903	0.0402651	1	ref	1.27362	0.00278089	0.0402651	-	-	-	NCOA3_HUMAN;PRDM9_HUMAN
chr5	27564	27565	2.54545	rs2135917	296	G	A	11	1.2867	-1.39204	2.79869e-07	0.682467	1.64013e-05	0.909373	ref	1.2867	2.79869e-07	1.64013e-05	-	Thyroid	ENSG00000153404.14	ANDR_HUMAN;DUX4_HUMAN;MYBB_HUMAN;MYB_HUMAN;KDM1A_HUMAN;FLI1_HUMAN;ZN350_HUMAN
chr5	36731122	36731123	3	rs16903304	59	A	G	1	2.30041	-2.82565	0.00127242	0.990254	0.0224673	1	ref	2.30041	0.00127242	0.0224673	-	Lung	ENSG00000250155.1	SSRP1_HUMAN;ZN350_HUMAN;ZFX_HUMAN;PKCB1_HUMAN
chr7	7375585	7375586	1	rs1294651	23	C	T	1	1.32162	-1.62801	0.00367374	1	0.0494614	1	ref	1.32162	0.00367374	0.0494614	-	Skin_Not_Sun_Exposed_Suprapubic;Skin_Sun_Exposed_Lower_leg	ENSG00000106392.10;ENSG00000230825.1	-
chr7	23865824	23865825	1	rs6977550	26	A	G	1	-1.54864	1.40568	0.992317	0.00246743	1	0.0371188	alt	1.40568	0.00246743	0.0371188	-	Adipose_Subcutaneous;Adrenal_Gland;Artery_Aorta;Artery_Coronary;Artery_Tibial;Brain_Amygdala;Brain_Caudate_basal_ganglia;Brain_Cerebellar_Hemisphere;Brain_Cerebellum;Brain_Hippocampus;Brain_Hypothalamus;Brain_Nucleus_accumbens_basal_ganglia;Brain_Putamen_basal_ganglia;Brain_Spinal_cord_cervical_c-1;Breast_Mammary_Tissue;Cells_Cultured_fibroblasts;Colon_Sigmoid;Colon_Transverse;Esophagus_Gastroesophageal_Junction;Esophagus_Mucosa;Esophagus_Muscularis;Heart_Atrial_Appendage;Heart_Left_Ventricle;Lung;Minor_Salivary_Gland;Muscle_Skeletal;Nerve_Tibial;Pancreas;Pituitary;Prostate;Skin_Not_Sun_Exposed_Suprapubic;Skin_Sun_Exposed_Lower_leg;Spleen;Testis;Thyroid	ENSG00000188732.10;ENSG00000196335.12;ENSG00000232553.3	CENPA_HUMAN
chr7	26349211	26349212	1	rs3801888	51	A	G	1	-1.5328	1.81625	0.998806	4.609e-05	1	0.00153505	alt	1.81625	4.609e-05	0.00153505	-	Cells_Cultured_fibroblasts;Esophagus_Mucosa;Skin_Not_Sun_Exposed_Suprapubic;Skin_Sun_Exposed_Lower_leg	ENSG00000050344.8;ENSG00000086300.15;ENSG00000122565.18	COT2_HUMAN;YAP1_HUMAN;ZBT40_HUMAN;ZBT44_HUMAN;ZN366_HUMAN;HDGF_HUMAN;WT1_HUMAN;MEF2B_HUMAN;OSR2_HUMAN;ARI1B_HUMAN;ZN350_HUMAN;NCOA3_HUMAN;ANDR_HUMAN;ZSA5C_HUMAN;ZN600_HUMAN;PBX4_HUMAN
chr7	29192407	29192408	1	rs39048	246	T	G	5	0.755119	-0.636207	0.00335334	0.932951	0.0465172	1	ref	0.755119	0.00335334	0.0465172	-	-	-	P66A_HUMAN;ZBT17_HUMAN;ZN366_HUMAN;SCRT2_HUMAN;CEBPA_HUMAN
chr7	32896777	32896778	1	rs12536400	595	C	G	4	0.59837	-0.262864	0.000369598	0.894943	0.0083953	1	ref	0.59837	0.000369598	0.0083953	-	Adipose_Subcutaneous;Adipose_Visceral_Omentum;Artery_Aorta;Artery_Tibial;Brain_Cerebellum;Brain_Cortex;Brain_Hippocampus;Brain_Nucleus_accumbens_basal_ganglia;Brain_Putamen_basal_ganglia;Breast_Mammary_Tissue;Cells_Cultured_fibroblasts;Colon_Sigmoid;Colon_Transverse;Esophagus_Gastroesophageal_Junction;Esophagus_Mucosa;Esophagus_Muscularis;Heart_Atrial_Appendage;Heart_Left_Ventricle;Lung;Muscle_Skeletal;Nerve_Tibial;Pancreas;Pituitary;Prostate;Skin_Not_Sun_Exposed_Suprapubic;Skin_Sun_Exposed_Lower_leg;Small_Intestine_Terminal_Ileum;Spleen;Testis;Thyroid;Whole_Blood	ENSG00000164610.8;ENSG00000170852.10;ENSG00000205763.13;ENSG00000226468.2;ENSG00000229358.3;ENSG00000231952.3	ANDR_HUMAN;EP300_HUMAN
chr7	32896806	32896807	1	rs12536402	497	C	G	4	-0.527666	0.773279	0.95932	0.000253698	1	0.00626761	alt	0.773279	0.000253698	0.00626761	-	Adipose_Subcutaneous;Adipose_Visceral_Omentum;Artery_Aorta;Artery_Tibial;Brain_Caudate_basal_ganglia;Brain_Cerebellum;Brain_Cortex;Brain_Hippocampus;Brain_Nucleus_accumbens_basal_ganglia;Brain_Putamen_basal_ganglia;Breast_Mammary_Tissue;Cells_Cultured_fibroblasts;Colon_Sigmoid;Colon_Transverse;Esophagus_Gastroesophageal_Junction;Esophagus_Mucosa;Esophagus_Muscularis;Heart_Atrial_Appendage;Heart_Left_Ventricle;Lung;Muscle_Skeletal;Nerve_Tibial;Pancreas;Pituitary;Prostate;Skin_Not_Sun_Exposed_Suprapubic;Skin_Sun_Exposed_Lower_leg;Small_Intestine_Terminal_Ileum;Spleen;Testis;Thyroid;Whole_Blood	ENSG00000164610.8;ENSG00000170852.10;ENSG00000205763.13;ENSG00000226468.2;ENSG00000229358.3;ENSG00000231952.3	ANDR_HUMAN;EP300_HUMAN
chr7	47507616	47507617	1	rs334499	48	A	G	2	-1.17912	1.34809	0.997207	0.000120297	1	0.00338801	alt	1.34809	0.000120297	0.00338801	-	Artery_Aorta;Artery_Tibial	ENSG00000136205.16	SSRP1_HUMAN;SMCA4_HUMAN;SOX2_HUMAN;CHD8_HUMAN
chr7	51254283	51254284	1	rs12719045	41	C	T	2	-2.3081	1.97293	1	6.30683e-08	1	4.35022e-06	alt	1.97293	6.30683e-08	4.35022e-06	-	Adipose_Subcutaneous;Esophagus_Mucosa;Esophagus_Muscularis;Thyroid	ENSG00000106070.17;ENSG00000106078.17	ANDR_HUMAN;CTCF_HUMAN
chr7	54694029	54694030	1	rs12672413	59	G	A	1	1.48957	-1.1053	0.000343511	0.99209	0.0079159	1	ref	1.48957	0.000343511	0.0079159	-	Muscle_Skeletal;Testis	ENSG00000132432.13;ENSG00000234707.2	COT2_HUMAN;ANDR_HUMAN;RARA_HUMAN
chr7	102696608	102696609	2	rs77305351	142	A	G	4	-1.17017	1.25519	0.888196	0.00166549	1	0.0277764	alt	1.25519	0.00166549	0.0277764	-	Adipose_Subcutaneous;Adipose_Visceral_Omentum;Artery_Aorta;Artery_Tibial;Brain_Cerebellar_Hemisphere;Brain_Frontal_Cortex_BA9;Breast_Mammary_Tissue;Cells_Cultured_fibroblasts;Esophagus_Gastroesophageal_Junction;Esophagus_Mucosa;Heart_Atrial_Appendage;Heart_Left_Ventricle;Lung;Muscle_Skeletal;Nerve_Tibial;Skin_Not_Sun_Exposed_Suprapubic;Skin_Sun_Exposed_Lower_leg;Spleen;Testis;Thyroid;Whole_Blood	ENSG00000161036.12;ENSG00000168255.19;ENSG00000170667.14;ENSG00000233297.4;ENSG00000267368.1;ENSG00000279168.2	-
chr7	151550627	151550628	2	rs6963512	55	A	G	4	-1.68061	1.53892	0.978115	0.000288922	1	0.00695664	alt	1.53892	0.000288922	0.00695664	-	Nerve_Tibial	ENSG00000127377.8	ZSCA4_HUMAN;OSR2_HUMAN;ZN362_HUMAN;WT1_HUMAN;SP7_HUMAN;ZN316_HUMAN;PRDM2_HUMAN;INSM2_HUMAN;REPI1_HUMAN;ZN223_HUMAN;ZN501_HUMAN;PRDM4_HUMAN;ZN776_HUMAN;BC11B_HUMAN;ZN626_HUMAN;ZN335_HUMAN;LMBL2_HUMAN;ZN391_HUMAN;KDM1A_HUMAN;RING2_HUMAN;LEF1_HUMAN;ZXDB_HUMAN;ZN398_HUMAN;ZBT8A_HUMAN;ZSC21_HUMAN;SCRT1_HUMAN;ARI1B_HUMAN;ZN843_HUMAN;TR150_HUMAN;MCM2_HUMAN;ZN211_HUMAN;HDAC1_HUMAN;ZN311_HUMAN;ZN555_HUMAN;ZN791_HUMAN;ZSC18_HUMAN;BCL6B_HUMAN;ZN366_HUMAN;ZSA5A_HUMAN;SMCA5_HUMAN;ZN384_HUMAN;ZN350_HUMAN;RBAK_HUMAN;GMEB1_HUMAN;BC11A_HUMAN;KLF7_HUMAN;ZN600_HUMAN;ZN692_HUMAN;ZBT10_HUMAN;NFIC_HUMAN;ZN169_HUMAN;SCRT2_HUMAN;PRD10_HUMAN;ZN777_HUMAN;MGAP_HUMAN;ZNF18_HUMAN;GLIS1_HUMAN;ZNF2_HUMAN;ZN544_HUMAN;TIF1A_HUMAN;Z324A_HUMAN;ZN148_HUMAN;SALL2_HUMAN;ANDR_HUMAN
chr8	11197510	11197511	2	rs11250120	87	C	A	5	-1.28349	1.54943	0.999522	1.50096e-06	1	7.71693e-05	alt	1.54943	1.50096e-06	7.71693e-05	-	Artery_Tibial;Thyroid	ENSG00000079459.12;ENSG00000269918.1	PRDM1_HUMAN;GFI1B_HUMAN;SP7_HUMAN;SCRT2_HUMAN;ZN362_HUMAN;PBX3_HUMAN;ZN382_HUMAN;ZN776_HUMAN;ZN600_HUMAN;ZN394_HUMAN;ZN189_HUMAN;ZBT17_HUMAN;ZN366_HUMAN;ZN121_HUMAN;SCRT1_HUMAN
chr8	25902311	25902312	2	rs4436134	37	A	G	1	-2.11723	1.87843	0.9906	0.00323661	1	0.0453036	alt	1.87843	0.00323661	0.0453036	Inguinal hernia	Lung;Nerve_Tibial	ENSG00000221818.8	EZH2_HUMAN;ZFHX2_HUMAN;RARA_HUMAN
chr8	26213189	26213190	2	rs4452798	156	A	C	3	-0.748385	1.18932	0.9182	0.000897997	1	0.0172284	alt	1.18932	0.000897997	0.0172284	-	Artery_Tibial;Cells_Cultured_fibroblasts;Esophagus_Mucosa;Esophagus_Muscularis;Nerve_Tibial;Skin_Sun_Exposed_Lower_leg	ENSG00000228451.3	CDK9_HUMAN;CEBPB_HUMAN;AP2C_HUMAN;NCOA3_HUMAN;ZBT44_HUMAN
chr8	28500572	28500573	2	rs3757884	40	A	T	3	-2.21695	2.01169	0.994713	0.00153363	1	0.0259882	alt	2.01169	0.00153363	0.0259882	-	Colon_Sigmoid;Testis;Whole_Blood	ENSG00000104290.10	ZN174_HUMAN;SCRT2_HUMAN;ZSC21_HUMAN;RING2_HUMAN;ZN350_HUMAN
chr8	52269694	52269695	2	rs7828951	33	C	T	2	1.82941	-2.20232	0.00352131	1	0.0482574	1	ref	1.82941	0.00352131	0.0482574	-	-	-	ANDR_HUMAN
chr8	100090617	100090618	1	rs3116088	60	G	A	1	2.08678	-1.80405	1.12555e-06	0.999912	5.70769e-05	1	ref	2.08678	1.12555e-06	5.70769e-05	-	Nerve_Tibial;Thyroid	ENSG00000034677.12;ENSG00000104450.12	P53_HUMAN;GATA3_HUMAN;YBOX1_HUMAN;CTCF_HUMAN
chr8	100090656	100090657	1	rs3133721	59	G	T	1	1.94268	-1.62648	5.8219e-06	0.999674	0.000245906	1	ref	1.94268	5.8219e-06	0.000245906	-	Nerve_Tibial;Thyroid	ENSG00000034677.12;ENSG00000104450.12	CTCF_HUMAN;GATA3_HUMAN;P53_HUMAN;SIX4_HUMAN;YBOX1_HUMAN;PRDM1_HUMAN
chr8	118646146	118646147	3	rs2460976	99	A	G	3	-2.09651	1.87343	0.999074	4.12399e-05	1	0.00139516	alt	1.87343	4.12399e-05	0.00139516	-	Adipose_Subcutaneous;Adipose_Visceral_Omentum;Adrenal_Gland;Artery_Aorta;Artery_Tibial;Brain_Cerebellum;Breast_Mammary_Tissue;Cells_EBV-transformed_lymphocytes;Colon_Sigmoid;Colon_Transverse;Esophagus_Gastroesophageal_Junction;Esophagus_Muscularis;Muscle_Skeletal;Nerve_Tibial;Ovary;Pancreas;Skin_Not_Sun_Exposed_Suprapubic;Skin_Sun_Exposed_Lower_leg;Small_Intestine_Terminal_Ileum;Spleen;Stomach;Testis;Thyroid;Whole_Blood	ENSG00000147676.13;ENSG00000177570.13;ENSG00000184374.2;ENSG00000281641.2	OLIG2_HUMAN
chr11	8482195	8482196	1	rs725502	38	C	T	3	1.49626	-1.26443	0.00137947	0.985786	0.0238988	1	ref	1.49626	0.00137947	0.0238988	-	Adipose_Subcutaneous;Adipose_Visceral_Omentum;Artery_Aorta;Artery_Coronary;Artery_Tibial;Brain_Cerebellar_Hemisphere;Brain_Cerebellum;Brain_Hippocampus;Breast_Mammary_Tissue;Cells_Cultured_fibroblasts;Colon_Sigmoid;Colon_Transverse;Esophagus_Gastroesophageal_Junction;Esophagus_Mucosa;Esophagus_Muscularis;Heart_Atrial_Appendage;Heart_Left_Ventricle;Liver;Lung;Muscle_Skeletal;Nerve_Tibial;Pancreas;Prostate;Skin_Not_Sun_Exposed_Suprapubic;Skin_Sun_Exposed_Lower_leg;Stomach;Testis;Thyroid;Whole_Blood	ENSG00000130413.15;ENSG00000166436.15	-
chr11	19509366	19509367	1	rs10833129	22	C	G	4	-1.25914	1.06966	0.924227	0.00179436	1	0.0293771	alt	1.06966	0.00179436	0.0293771	-	-	-	DUX4_HUMAN;ANDR_HUMAN
chr11	20632074	20632075	1	rs1945771	73	C	A	6	1.33545	-1.06915	7.91123e-06	0.999493	0.000322898	1	ref	1.33545	7.91123e-06	0.000322898	-	-	-	GLIS1_HUMAN;SP7_HUMAN;COE3_HUMAN;ZBT20_HUMAN;RARA_HUMAN;ZIC2_HUMAN;ANDR_HUMAN;ZN398_HUMAN;AP2A_HUMAN;GATA3_HUMAN
chr11	62326729	62326730	1	rs2513080	29	C	T	1	1.43522	-1.43243	0.00230837	0.987341	0.0350067	1	ref	1.43522	0.00230837	0.0350067	-	Brain_Anterior_cingulate_cortex_BA24;Brain_Caudate_basal_ganglia;Brain_Cerebellar_Hemisphere;Brain_Cerebellum;Brain_Cortex;Brain_Frontal_Cortex_BA9;Brain_Hippocampus;Brain_Nucleus_accumbens_basal_ganglia;Cells_Cultured_fibroblasts;Colon_Transverse;Muscle_Skeletal;Pancreas;Skin_Sun_Exposed_Lower_leg;Spleen;Testis;Thyroid;Whole_Blood	ENSG00000124939.5;ENSG00000162174.12	KLF1_HUMAN;WT1_HUMAN;RARA_HUMAN
chr11	87266920	87266921	1	rs12278867	33	C	G	3	-0.999155	1.11344	0.994676	0.000323696	1	0.00764418	alt	1.11344	0.000323696	0.00764418	-	Artery_Coronary;Brain_Cerebellum;Cells_Cultured_fibroblasts;Pituitary	ENSG00000166575.16;ENSG00000174804.3;ENSG00000255471.1;ENSG00000280339.1	MZF1_HUMAN;CEBPB_HUMAN;ZBT8A_HUMAN;SMCA4_HUMAN;REPI1_HUMAN;CTBP1_HUMAN;EHMT2_HUMAN;ZN316_HUMAN;EP400_HUMAN;ZBT21_HUMAN;REST_HUMAN;ATF7_HUMAN;MYBB_HUMAN;SCRT2_HUMAN;GMEB1_HUMAN;ATF2_HUMAN;ZN629_HUMAN;PRDM1_HUMAN;ZNF10_HUMAN;ARI1B_HUMAN;ZN335_HUMAN;NFIA_HUMAN;NCOA4_HUMAN;ZSC21_HUMAN;TSH1_HUMAN;ZN318_HUMAN;ZN660_HUMAN;PYGO2_HUMAN;ANDR_HUMAN;ZN792_HUMAN;ENL_HUMAN;ZN174_HUMAN;ZEB2_HUMAN;ZN692_HUMAN;MGAP_HUMAN;ZSC26_HUMAN;ZN366_HUMAN;NFAC3_HUMAN;ZN398_HUMAN;TIF1A_HUMAN;ZF69B_HUMAN;ZN577_HUMAN;RBAK_HUMAN;ZN362_HUMAN;TR150_HUMAN;BCL6B_HUMAN;ZNF24_HUMAN;ZBTB2_HUMAN;NR0B1_HUMAN;ZN114_HUMAN;BRD9_HUMAN;ZN184_HUMAN;RING2_HUMAN;KDM1A_HUMAN;ZN558_HUMAN;ZN600_HUMAN;MTA3_HUMAN;SP7_HUMAN;REQU_HUMAN;ZN776_HUMAN;MTG16_HUMAN;HDAC2_HUMAN;P53_HUMAN;CHAP1_HUMAN;NFIC_HUMAN;KLF8_HUMAN;PRD10_HUMAN;HIC1_HUMAN;ZSA5C_HUMAN;NUFP1_HUMAN;SALL2_HUMAN;HDAC1_HUMAN;ZN394_HUMAN;SOX6_HUMAN;COT2_HUMAN
chr11	123416225	123416226	1	rs76119960	145	G	A	7	-0.3969	0.753562	0.98134	1.46389e-05	1	0.000570289	alt	0.753562	1.46389e-05	0.000570289	-	-	-	SCRT2_HUMAN
chr11	131899507	131899508	1	rs9787911	25	T	C	1	-1.81167	1.48018	1	0.00125487	1	0.0222123	alt	1.48018	0.00125487	0.0222123	Alzheimer's disease	-	-	JUND_HUMAN;ESR1_HUMAN
chr12	1621275	1621276	2	rs12367794	88	A	C	2	1.58023	-1.45681	0.00197562	0.569927	0.031302	0.838928	ref	1.58023	0.00197562	0.031302	-	-	-	ANDR_HUMAN
chr12	24103059	24103060	2	rs17408255	166	G	A	4	-1.06428	1.47052	0.891811	0.00162748	1	0.027295	alt	1.47052	0.00162748	0.027295	Free androgen index	-	-	-
chr12	31673843	31673844	2	rs76930395	153	T	C	4	-1.13399	1.27795	0.917564	0.000435656	1	0.00970836	alt	1.27795	0.000435656	0.00970836	-	Whole_Blood	ENSG00000223722.3	NCOA3_HUMAN;TEAD4_HUMAN
chr12	66060443	66060444	2	rs12817234	128	A	T	10	-1.30002	1.47337	0.999923	2.53304e-08	1	1.90239e-06	alt	1.47337	2.53304e-08	1.90239e-06	-	Adipose_Visceral_Omentum;Artery_Aorta;Artery_Tibial;Brain_Cortex;Brain_Frontal_Cortex_BA9;Brain_Nucleus_accumbens_basal_ganglia;Breast_Mammary_Tissue;Cells_Cultured_fibroblasts;Cells_EBV-transformed_lymphocytes;Esophagus_Mucosa;Heart_Atrial_Appendage;Heart_Left_Ventricle;Lung;Muscle_Skeletal;Nerve_Tibial;Pituitary;Skin_Not_Sun_Exposed_Suprapubic;Skin_Sun_Exposed_Lower_leg;Whole_Blood	ENSG00000139233.6;ENSG00000155957.17;ENSG00000239335.4	ZN660_HUMAN;ZSA5C_HUMAN;ZN664_HUMAN;ZN792_HUMAN;ZXDB_HUMAN;KLF14_HUMAN;ZN501_HUMAN;ZN366_HUMAN;SCRT1_HUMAN;FEZF1_HUMAN;SP7_HUMAN;PRDM6_HUMAN;ZEB2_HUMAN;ZN513_HUMAN;ZBT12_HUMAN;ZN843_HUMAN;ZN112_HUMAN;PRDM1_HUMAN;MZF1_HUMAN;ZN174_HUMAN;ZN596_HUMAN;SCRT2_HUMAN;ZN776_HUMAN;ZFP37_HUMAN;OSR2_HUMAN;ZBT44_HUMAN;ZN580_HUMAN;HIC1_HUMAN;PRDM2_HUMAN;PRDM4_HUMAN;ZN350_HUMAN
chr12	66060447	66060448	2	rs12817410	133	C	A	10	-1.4075	1.51855	0.999993	1.78252e-09	1	1.70938e-07	alt	1.51855	1.78252e-09	1.70938e-07	-	Adipose_Visceral_Omentum;Artery_Aorta;Artery_Tibial;Brain_Cortex;Breast_Mammary_Tissue;Cells_Cultured_fibroblasts;Esophagus_Mucosa;Esophagus_Muscularis;Heart_Atrial_Appendage;Heart_Left_Ventricle;Lung;Muscle_Skeletal;Nerve_Tibial;Skin_Not_Sun_Exposed_Suprapubic;Skin_Sun_Exposed_Lower_leg;Thyroid;Whole_Blood	ENSG00000139233.6;ENSG00000155957.17;ENSG00000239335.4	ZN350_HUMAN;ZN843_HUMAN;PRDM6_HUMAN;ZN513_HUMAN;SP7_HUMAN;SCRT2_HUMAN;HIC1_HUMAN;ZN501_HUMAN;ZN580_HUMAN;ZN776_HUMAN;PRDM4_HUMAN;MZF1_HUMAN;ZBT12_HUMAN;OSR2_HUMAN;FEZF1_HUMAN;KLF14_HUMAN;ZFP37_HUMAN;ZN792_HUMAN;ZSA5C_HUMAN;ZN664_HUMAN;ZN174_HUMAN;PRDM1_HUMAN;SCRT1_HUMAN;ZN366_HUMAN;ZN362_HUMAN;ZBT44_HUMAN;PRDM2_HUMAN;ZN112_HUMAN
chr12	75629088	75629089	2	rs7958075	49	G	A	3	-2.08234	2.0546	0.992485	0.00112498	1	0.0204695	alt	2.0546	0.00112498	0.0204695	-	Adipose_Subcutaneous;Adipose_Visceral_Omentum;Adrenal_Gland;Artery_Aorta;Artery_Coronary;Artery_Tibial;Brain_Amygdala;Brain_Anterior_cingulate_cortex_BA24;Brain_Caudate_basal_ganglia;Brain_Cerebellar_Hemisphere;Brain_Cerebellum;Brain_Cortex;Brain_Frontal_Cortex_BA9;Brain_Hippocampus;Brain_Hypothalamus;Brain_Nucleus_accumbens_basal_ganglia;Brain_Putamen_basal_ganglia;Brain_Spinal_cord_cervical_c-1;Brain_Substantia_nigra;Breast_Mammary_Tissue;Cells_Cultured_fibroblasts;Cells_EBV-transformed_lymphocytes;Colon_Sigmoid;Colon_Transverse;Esophagus_Gastroesophageal_Junction;Esophagus_Mucosa;Esophagus_Muscularis;Heart_Atrial_Appendage;Heart_Left_Ventricle;Liver;Lung;Minor_Salivary_Gland;Muscle_Skeletal;Nerve_Tibial;Ovary;Pancreas;Pituitary;Prostate;Skin_Not_Sun_Exposed_Suprapubic;Skin_Sun_Exposed_Lower_leg;Small_Intestine_Terminal_Ileum;Spleen;Stomach;Testis;Thyroid;Vagina;Whole_Blood	ENSG00000111615.13;ENSG00000139278.9;ENSG00000139289.13;ENSG00000173401.9;ENSG00000180481.10;ENSG00000180881.19;ENSG00000257497.2	FEZF1_HUMAN;ANDR_HUMAN;ZN350_HUMAN;FOXA2_HUMAN
chr12	98513913	98513914	2	rs1439774	37	C	T	3	-1.85791	1.61555	0.932059	0.000907798	1	0.0173701	alt	1.61555	0.000907798	0.0173701	-	Cells_Cultured_fibroblasts;Esophagus_Muscularis;Heart_Atrial_Appendage;Heart_Left_Ventricle;Thyroid	ENSG00000166130.14;ENSG00000227825.4	REQU_HUMAN;ZBT40_HUMAN;E2F8_HUMAN;NCOA2_HUMAN;NCOA3_HUMAN;ZN316_HUMAN;NCOR1_HUMAN;GMEB1_HUMAN;MTA3_HUMAN;ARI1B_HUMAN;LEF1_HUMAN;NR2C1_HUMAN;EP400_HUMAN;KMT2A_HUMAN;TR150_HUMAN;ZNF24_HUMAN;PRDM9_HUMAN;MYBB_HUMAN;RING2_HUMAN;NFIC_HUMAN;ATF4_HUMAN;SMCA5_HUMAN;RFX1_HUMAN;ZN174_HUMAN;ARNT_HUMAN;NCOA6_HUMAN;SMCA4_HUMAN;SCRT2_HUMAN;ASH1L_HUMAN;KDM4B_HUMAN;TEAD4_HUMAN;EMSY_HUMAN;T2FA_HUMAN;TAF9B_HUMAN;MTA1_HUMAN;NFAC3_HUMAN;KDM1A_HUMAN;ATF3_HUMAN;MAFG_HUMAN;HDAC1_HUMAN;ATF7_HUMAN;MGAP_HUMAN;CEBPG_HUMAN;ENL_HUMAN;ZN830_HUMAN;SMCE1_HUMAN;E4F1_HUMAN;ZN366_HUMAN;PRDM1_HUMAN;ANDR_HUMAN;CTCF_HUMAN;HDGF_HUMAN
chr13	42008002	42008003	1	rs73185376	23	T	C	2	-1.65818	1.32818	1	0.00346922	1	0.047378	alt	1.32818	0.00346922	0.047378	-	Adipose_Subcutaneous;Artery_Tibial;Pancreas	ENSG00000102763.17	ANDR_HUMAN;ZN662_HUMAN;ZBT26_HUMAN
chr13	102598835	102598836	2	rs7334451	36	C	G	1	-2.38026	1.98642	1	0.00139681	1	0.024213	alt	1.98642	0.00139681	0.024213	-	Brain_Cortex;Brain_Frontal_Cortex_BA9;Colon_Transverse;Esophagus_Gastroesophageal_Junction;Testis;Thyroid;Whole_Blood	ENSG00000134900.11;ENSG00000139780.7;ENSG00000151287.16	ANDR_HUMAN;SPI1_HUMAN;IKZF2_HUMAN
chr13	102598839	102598840	2	rs9557887	35	T	C	1	-2.33192	1.93911	1	0.00182965	1	0.0298142	alt	1.93911	0.00182965	0.0298142	-	Brain_Cerebellum;Brain_Cortex;Brain_Frontal_Cortex_BA9;Whole_Blood	ENSG00000134900.11;ENSG00000139780.7;ENSG00000151287.16	SPI1_HUMAN;ANDR_HUMAN;GCR_HUMAN;IKZF2_HUMAN
chr13	104238637	104238638	2	rs4494402	40	T	C	1	-2.21695	2.01169	0.994713	0.00153363	1	0.0259882	alt	2.01169	0.00153363	0.0259882	-	-	-	-
chr13	110491407	110491408	2	rs413756	37	T	C	4	1.86525	-2.0709	0.00372141	0.988977	0.0499305	1	ref	1.86525	0.00372141	0.0499305	-	-	-	-
chr14	33207783	33207784	2	rs1958024	81	C	A	4	-1.26684	1.47455	0.96937	0.000673539	1	0.0137591	alt	1.47455	0.000673539	0.0137591	-	-	-	-
chr14	51596355	51596356	1	rs2025024	45	G	A	4	1.06324	-0.830208	0.00198395	0.972684	0.0314013	1	ref	1.06324	0.00198395	0.0314013	-	-	-	TF65_HUMAN;GCR_HUMAN;RARA_HUMAN
chr14	57904239	57904240	1	rs808213	50	T	C	2	-0.927458	1.11279	0.991511	0.000510571	1	0.0110264	alt	1.11279	0.000510571	0.0110264	-	Testis;Thyroid	ENSG00000151812.14	FEZF1_HUMAN;P53_HUMAN;ZN776_HUMAN;PKNX1_HUMAN
chr14	66153039	66153040	1	rs1036369	26	A	T	3	-1.54864	1.40568	0.992317	0.00246743	1	0.0371188	alt	1.40568	0.00246743	0.0371188	-	Heart_Atrial_Appendage;Liver	ENSG00000171723.15	ANDR_HUMAN;FOXA1_HUMAN
chr14	95238827	95238828	2	rs58674922	39	C	T	2	-1.70265	1.45048	0.990485	0.00211958	1	0.0331933	alt	1.45048	0.00211958	0.0331933	-	Cells_Cultured_fibroblasts	ENSG00000165959.11	PKNX1_HUMAN;ZBT44_HUMAN
chr14	95238898	95238899	2	rs8007366	45	G	A	2	-2.15932	1.80015	0.942307	7.02143e-05	1	0.00218119	alt	1.80015	7.02143e-05	0.00218119	Methyl glucopyranoside (alpha + beta) levels in elite athletes	Cells_Cultured_fibroblasts	ENSG00000165959.11	ZN189_HUMAN;PKNX1_HUMAN;ZN174_HUMAN
chr14	95238898	95238899	2	rs8007366	45	G	A	2	-2.15932	1.80015	0.942307	7.02143e-05	1	0.00218119	alt	1.80015	7.02143e-05	0.00218119	1-oleoyl-GPC (18:1) levels in elite athletes	Cells_Cultured_fibroblasts	ENSG00000165959.11	ZN189_HUMAN;PKNX1_HUMAN;ZN174_HUMAN
chr15	82500721	82500722	2	rs530831385	60	A	C	3	-1.8553	1.85831	0.998539	7.78645e-05	1	0.00237128	alt	1.85831	7.78645e-05	0.00237128	-	-	-	-
chr15	90094600	90094601	2	rs8028234	37	A	T	5	-1.9926	1.48567	1	0.000715439	1	0.0144034	alt	1.48567	0.000715439	0.0144034	-	Adipose_Subcutaneous;Adipose_Visceral_Omentum;Artery_Aorta;Artery_Tibial;Brain_Anterior_cingulate_cortex_BA24;Brain_Caudate_basal_ganglia;Brain_Cortex;Brain_Hippocampus;Brain_Hypothalamus;Brain_Nucleus_accumbens_basal_ganglia;Brain_Putamen_basal_ganglia;Brain_Substantia_nigra;Cells_Cultured_fibroblasts;Esophagus_Mucosa;Esophagus_Muscularis;Heart_Atrial_Appendage;Heart_Left_Ventricle;Liver;Minor_Salivary_Gland;Muscle_Skeletal;Nerve_Tibial;Ovary;Skin_Not_Sun_Exposed_Suprapubic;Skin_Sun_Exposed_Lower_leg;Testis	ENSG00000182054.9;ENSG00000259291.2;ENSG00000259685.2	ANDR_HUMAN;YBOX1_HUMAN;ZN189_HUMAN;HDGF_HUMAN;SIX4_HUMAN;WT1_HUMAN;ZN121_HUMAN;ZBT20_HUMAN;DDX20_HUMAN;PRDM9_HUMAN;ZN579_HUMAN;TYY1_HUMAN;ZFX_HUMAN;ZN174_HUMAN;ZNF10_HUMAN;BHE40_HUMAN;PRDM1_HUMAN;CTCF_HUMAN
chr16	74225040	74225041	2	rs1424088	43	C	T	2	1.02291	-1.30232	0.00132231	0.366449	0.0231643	0.690497	ref	1.02291	0.00132231	0.0231643	-	Esophagus_Mucosa;Muscle_Skeletal;Skin_Not_Sun_Exposed_Suprapubic	ENSG00000168411.13;ENSG00000259972.2	SSXT_HUMAN;NCOA3_HUMAN
chr16	74225286	74225287	2	rs12919684	66	C	G	3	0.943105	-1.03167	0.000969961	0.986166	0.0181546	1	ref	0.943105	0.000969961	0.0181546	-	Muscle_Skeletal	ENSG00000259972.2	NCOA3_HUMAN;P53_HUMAN
chr16	78117750	78117751	1	rs16947127	26	T	C	1	1.54401	-1.85184	0.000800249	1	0.0155926	1	ref	1.54401	0.000800249	0.0155926	-	Adipose_Subcutaneous;Artery_Aorta;Artery_Tibial;Brain_Caudate_basal_ganglia;Brain_Cerebellar_Hemisphere;Brain_Cerebellum;Brain_Cortex;Esophagus_Muscularis;Lung;Nerve_Tibial;Skin_Not_Sun_Exposed_Suprapubic;Skin_Sun_Exposed_Lower_leg;Stomach;Testis;Thyroid	ENSG00000166509.10;ENSG00000186153.16;ENSG00000261540.1;ENSG00000276007.1	-
chr17	13231649	13231650	2	rs6502243	77	T	G	1	-1.70861	2.07826	0.991093	0.000997896	1	0.018665	alt	2.07826	0.000997896	0.018665	-	-	-	-
chr17	20538713	20538714	2	rs71367447	46	C	T	2	1.46824	-1.61477	0.00307825	0.878775	0.0434749	1	ref	1.46824	0.00307825	0.0434749	-	-	-	-
chr17	31067522	31067523	2	rs4795570	41	C	G	4	1.19901	-1.22101	0.00152913	0.975846	0.0258013	1	ref	1.19901	0.00152913	0.0258013	-	Adipose_Subcutaneous;Adipose_Visceral_Omentum;Adrenal_Gland;Artery_Tibial;Cells_Cultured_fibroblasts;Colon_Sigmoid;Esophagus_Mucosa;Liver;Nerve_Tibial;Skin_Not_Sun_Exposed_Suprapubic;Spleen;Whole_Blood	ENSG00000126653.17;ENSG00000126860.11;ENSG00000126861.4;ENSG00000131242.17;ENSG00000196712.17;ENSG00000264538.6	SSRP1_HUMAN
chr17	82334022	82334023	2	rs111531391	42	G	A	5	-2.06805	1.75497	0.998824	1.54944e-05	1	0.000599229	alt	1.75497	1.54944e-05	0.000599229	-	Adipose_Subcutaneous;Adipose_Visceral_Omentum;Adrenal_Gland;Artery_Aorta;Brain_Cerebellar_Hemisphere;Brain_Cerebellum;Brain_Hippocampus;Brain_Hypothalamus;Breast_Mammary_Tissue;Cells_Cultured_fibroblasts;Colon_Sigmoid;Colon_Transverse;Esophagus_Gastroesophageal_Junction;Esophagus_Mucosa;Esophagus_Muscularis;Heart_Atrial_Appendage;Heart_Left_Ventricle;Lung;Muscle_Skeletal;Nerve_Tibial;Skin_Not_Sun_Exposed_Suprapubic;Skin_Sun_Exposed_Lower_leg;Stomach;Testis;Thyroid;Whole_Blood	ENSG00000141551.14;ENSG00000141574.7;ENSG00000169660.15;ENSG00000173762.7;ENSG00000181408.3;ENSG00000182446.13;ENSG00000182459.4;ENSG00000185624.14;ENSG00000225663.7;ENSG00000260011.2;ENSG00000260563.3	ZN174_HUMAN;IKZF3_HUMAN;LMBL2_HUMAN;ARNT_HUMAN;ZFX_HUMAN;ZN785_HUMAN;YAP1_HUMAN;TADBP_HUMAN;LEF1_HUMAN;ZN398_HUMAN;MBL2_HUMAN;PRDM9_HUMAN;PKCB1_HUMAN;STAT1_HUMAN;TET2_HUMAN
chr19	5434168	5434169	2	rs62105928	61	A	C	2	-1.84052	1.66931	0.990886	0.000335888	1	0.00787368	alt	1.66931	0.000335888	0.00787368	-	-	-	ANDR_HUMAN;PRDM1_HUMAN
chr19	46734293	46734294	1	rs62134790	35	T	C	2	-1.32526	1.26862	0.998465	0.00021297	1	0.00540325	alt	1.26862	0.00021297	0.00540325	-	Adipose_Subcutaneous;Adipose_Visceral_Omentum;Adrenal_Gland;Artery_Aorta;Artery_Tibial;Brain_Amygdala;Brain_Anterior_cingulate_cortex_BA24;Brain_Caudate_basal_ganglia;Brain_Cortex;Brain_Frontal_Cortex_BA9;Brain_Hippocampus;Brain_Hypothalamus;Brain_Nucleus_accumbens_basal_ganglia;Brain_Putamen_basal_ganglia;Brain_Spinal_cord_cervical_c-1;Breast_Mammary_Tissue;Cells_Cultured_fibroblasts;Colon_Sigmoid;Colon_Transverse;Esophagus_Gastroesophageal_Junction;Esophagus_Mucosa;Esophagus_Muscularis;Heart_Atrial_Appendage;Heart_Left_Ventricle;Liver;Lung;Minor_Salivary_Gland;Muscle_Skeletal;Nerve_Tibial;Pancreas;Pituitary;Prostate;Skin_Not_Sun_Exposed_Suprapubic;Skin_Sun_Exposed_Lower_leg;Spleen;Stomach;Testis;Thyroid;Vagina;Whole_Blood	ENSG00000090372.14;ENSG00000105281.12;ENSG00000105287.12;ENSG00000181027.10;ENSG00000243560.3	GCR_HUMAN;SSRP1_HUMAN;FOXA2_HUMAN;SCRT2_HUMAN;ZN350_HUMAN;CDK9_HUMAN;P53_HUMAN;ZIC2_HUMAN
chr20	12241200	12241201	1	rs6041221	36	A	G	3	-1.86506	1.84469	0.998891	7.71834e-05	1	0.00235523	alt	1.84469	7.71834e-05	0.00235523	-	-	-	NCOA3_HUMAN;FOXA1_HUMAN;CENPA_HUMAN;ANDR_HUMAN
chr20	33869055	33869056	2	rs62209634	80	G	T	2	2.06055	-1.96128	2.6456e-05	0.999571	0.000927318	1	ref	2.06055	2.6456e-05	0.000927318	-	Brain_Anterior_cingulate_cortex_BA24;Brain_Caudate_basal_ganglia;Brain_Hypothalamus;Nerve_Tibial;Whole_Blood	ENSG00000101417.11;ENSG00000101421.3	ANDR_HUMAN;ZBT26_HUMAN
chr20	53672823	53672824	2	rs6022656	61	T	C	3	1.78951	-1.93926	1.48541e-05	0.99759	0.00056151	1	ref	1.78951	1.48541e-05	0.00056151	-	-	-	TBX3_HUMAN;ZN174_HUMAN;SCRT2_HUMAN;ANDR_HUMAN;TEAD4_HUMAN;FOXK2_HUMAN
chr21	26774205	26774206	2	rs7276067	53	C	A	2	-2.2154	2.1889	0.996784	0.000429422	1	0.00959596	alt	2.1889	0.000429422	0.00959596	-	Artery_Tibial	ENSG00000154734.14	ANDR_HUMAN
chr21	28397245	28397246	4	rs2142273	56	C	T	3	-2.43814	1.42334	0.94791	0.00113503	1	0.0206063	alt	1.42334	0.00113503	0.0206063	-	-	-	SP1_HUMAN
chr21	42479255	42479256	3	rs62215897	44	A	G	2	2.15313	-2.98905	0.00200363	1	0.031627	1	ref	2.15313	0.00200363	0.031627	-	Adipose_Visceral_Omentum;Brain_Putamen_basal_ganglia;Cells_EBV-transformed_lymphocytes;Colon_Sigmoid;Esophagus_Mucosa;Esophagus_Muscularis	ENSG00000160185.14;ENSG00000160188.9;ENSG00000160190.13	P53_HUMAN
chr21	44016473	44016474	3	rs2838467	56	G	A	7	-1.75392	1.30519	0.973537	0.00169179	1	0.0281002	alt	1.30519	0.00169179	0.0281002	-	Adipose_Subcutaneous;Adipose_Visceral_Omentum;Adrenal_Gland;Artery_Aorta;Artery_Coronary;Artery_Tibial;Brain_Amygdala;Brain_Anterior_cingulate_cortex_BA24;Brain_Caudate_basal_ganglia;Brain_Cerebellar_Hemisphere;Brain_Cerebellum;Brain_Cortex;Brain_Frontal_Cortex_BA9;Brain_Hippocampus;Brain_Hypothalamus;Brain_Nucleus_accumbens_basal_ganglia;Brain_Putamen_basal_ganglia;Brain_Spinal_cord_cervical_c-1;Brain_Substantia_nigra;Breast_Mammary_Tissue;Cells_Cultured_fibroblasts;Cells_EBV-transformed_lymphocytes;Colon_Sigmoid;Colon_Transverse;Esophagus_Gastroesophageal_Junction;Esophagus_Mucosa;Esophagus_Muscularis;Heart_Atrial_Appendage;Heart_Left_Ventricle;Kidney_Cortex;Liver;Lung;Minor_Salivary_Gland;Muscle_Skeletal;Nerve_Tibial;Ovary;Pancreas;Pituitary;Prostate;Skin_Not_Sun_Exposed_Suprapubic;Skin_Sun_Exposed_Lower_leg;Small_Intestine_Terminal_Ileum;Spleen;Stomach;Testis;Thyroid;Uterus;Vagina;Whole_Blood	ENSG00000141959.16;ENSG00000160218.12;ENSG00000160221.16;ENSG00000160223.16;ENSG00000160226.15;ENSG00000225331.1;ENSG00000237604.1;ENSG00000241945.7;ENSG00000274225.1	HDAC1_HUMAN;NCOA4_HUMAN;NR0B1_HUMAN;PRDM2_HUMAN;ARNT_HUMAN;HDGF_HUMAN;P53_HUMAN;MYBB_HUMAN;BCL6B_HUMAN;ZN577_HUMAN;ZN776_HUMAN;CTCF_HUMAN;BRD9_HUMAN;ZN426_HUMAN;ZN600_HUMAN;HTF4_HUMAN;ZN189_HUMAN;ZSA5C_HUMAN;E4F1_HUMAN;ZBT8A_HUMAN;ZN501_HUMAN;MGAP_HUMAN;INSM2_HUMAN;E2F1_HUMAN;T2FA_HUMAN;SP7_HUMAN;CSN2_HUMAN;PYGO2_HUMAN;BCLF1_HUMAN;NFRKB_HUMAN;EMSY_HUMAN;PCH2_HUMAN;PKNX1_HUMAN;HDAC2_HUMAN;SOX6_HUMAN;TR150_HUMAN;E2F8_HUMAN;ZNF10_HUMAN;CEBPG_HUMAN;FOXA1_HUMAN;LEF1_HUMAN;XRCC3_HUMAN;PRD10_HUMAN;ZN318_HUMAN;SMCE1_HUMAN;NR2C1_HUMAN;ZN184_HUMAN;NFAC3_HUMAN;MEIS2_HUMAN;SNIP1_HUMAN;ZSC29_HUMAN;CHAP1_HUMAN;EP400_HUMAN;SMRC2_HUMAN;PRDM1_HUMAN;MCM3_HUMAN;MTA2_HUMAN;ATF4_HUMAN;YBOX1_HUMAN;ZN549_HUMAN;ZN394_HUMAN;EGR1_HUMAN;ZN507_HUMAN;MTA3_HUMAN;KLF10_HUMAN;NFIC_HUMAN;ZN174_HUMAN;COT1_HUMAN;RHG35_HUMAN;P66A_HUMAN;KDM1A_HUMAN;CTBP1_HUMAN;TAF9B_HUMAN;ANDR_HUMAN;SMCA4_HUMAN;GMEB1_HUMAN;RING2_HUMAN;NUFP1_HUMAN;CDC5L_HUMAN;REQU_HUMAN;TIF1A_HUMAN;DACH1_HUMAN;T22D4_HUMAN;ZZZ3_HUMAN;SMCA5_HUMAN;ZEB2_HUMAN;WT1_HUMAN;MTA1_HUMAN;AFF1_HUMAN;MIER1_HUMAN;ZBT40_HUMAN;ATF3_HUMAN;TADBP_HUMAN;ZN366_HUMAN;ZNF18_HUMAN;PBX2_HUMAN;GABP1_HUMAN;DDX20_HUMAN;EHMT2_HUMAN;ZN316_HUMAN;ILF3_HUMAN;SKIL_HUMAN;ARI1B_HUMAN;ENL_HUMAN;SCRT1_HUMAN;ZN592_HUMAN;REPI1_HUMAN;P66B_HUMAN;NBN_HUMAN;HDAC3_HUMAN;PRDM6_HUMAN;IKZF1_HUMAN;GCR_HUMAN;THA_HUMAN;SCRT2_HUMAN;ZBT26_HUMAN;MCM2_HUMAN;ASH1L_HUMAN;C2D1A_HUMAN;REST_HUMAN;FOXK2_HUMAN;KDM4B_HUMAN;PF21A_HUMAN;NCOA2_HUMAN;SPT5H_HUMAN;ZN37A_HUMAN;ZN830_HUMAN;PTTG1_HUMAN;ZN512_HUMAN;ZNF24_HUMAN;CEBPB_HUMAN;RFX1_HUMAN;E2F7_HUMAN;MNT_HUMAN;NCOR1_HUMAN;NONO_HUMAN;DNMT1_HUMAN;KLF17_HUMAN;ZFP91_HUMAN;ARID2_HUMAN;COT2_HUMAN
chr22	25879193	25879194	2	rs5761294	105	A	G	3	-1.10017	1.57839	0.939044	0.001976	1	0.0315942	alt	1.57839	0.001976	0.0315942	-	-	-	ESR1_HUMAN;ANDR_HUMAN
chr22	25984903	25984904	2	rs6004869	36	T	G	1	1.97625	-2.33394	0.0016035	1	0.0267681	1	ref	1.97625	0.0016035	0.0267681	-	-	-	ZBT17_HUMAN
chr22	38536479	38536480	2	rs117319054	258	T	C	5	-0.811697	1.16762	0.732828	0.0016576	0.945048	0.0276881	alt	1.16762	0.0016576	0.0276881	-	-	-	ZN350_HUMAN
chr22	42268194	42268195	2	rs134879	40	A	C	1	-2.21695	2.01169	0.994713	0.00153363	1	0.0259882	alt	2.01169	0.00153363	0.0259882	Depressive symptoms (MTAG)	-	-	ANDR_HUMAN;NCOA3_HUMAN
chr1	169243056	169243057	2	rs12120960	106	T	C	3	1.89402	-1.36669	0.000175538	0.991726	0.004544	1	ref	1.89402	0.000175538	0.004544	-	Adipose_Subcutaneous;Adipose_Visceral_Omentum;Adrenal_Gland;Artery_Aorta;Artery_Coronary;Artery_Tibial;Brain_Amygdala;Brain_Hypothalamus;Brain_Nucleus_accumbens_basal_ganglia;Brain_Putamen_basal_ganglia;Breast_Mammary_Tissue;Cells_Cultured_fibroblasts;Cells_EBV-transformed_lymphocytes;Colon_Sigmoid;Colon_Transverse;Esophagus_Gastroesophageal_Junction;Esophagus_Mucosa;Esophagus_Muscularis;Heart_Left_Ventricle;Kidney_Cortex;Liver;Lung;Muscle_Skeletal;Nerve_Tibial;Ovary;Pancreas;Pituitary;Prostate;Skin_Not_Sun_Exposed_Suprapubic;Skin_Sun_Exposed_Lower_leg;Small_Intestine_Terminal_Ileum;Spleen;Stomach;Thyroid;Uterus;Vagina;Whole_Blood	ENSG00000117475.13;ENSG00000117477.12;ENSG00000143153.12;ENSG00000143156.13;ENSG00000213062.4	ANDR_HUMAN;P53_HUMAN
chr1	206137874	206137875	2	rs28406564	217	T	C	7	-0.567481	0.635802	0.600437	0.00241527	0.864111	0.0366314	alt	0.635802	0.00241527	0.0366314	-	-	-	FOXA2_HUMAN
chr12	70489452	70489453	2	rs1603226	105	G	A	4	1.19218	-1.04305	0.00348611	0.909335	0.0479459	1	ref	1.19218	0.00348611	0.0479459	-	-	-	P53_HUMAN
chr1	170663823	170663824	2	rs73032787	42	G	A	3	1.4645	-1.77741	0.000322385	0.932019	0.00752112	1	ref	1.4645	0.000322385	0.00752112	-	Adipose_Subcutaneous;Artery_Aorta;Brain_Caudate_basal_ganglia;Brain_Frontal_Cortex_BA9;Cells_Cultured_fibroblasts;Nerve_Tibial;Skin_Not_Sun_Exposed_Suprapubic;Testis	ENSG00000116132.11;ENSG00000120370.12;ENSG00000271811.1	FOXK2_HUMAN;ZN596_HUMAN;ZNF2_HUMAN;ZFHX2_HUMAN;ZN776_HUMAN;EZH2_HUMAN;ZN777_HUMAN;REPI1_HUMAN;PRDM9_HUMAN;ZN362_HUMAN;ZN195_HUMAN;ZN335_HUMAN;ZN501_HUMAN;ZSC23_HUMAN;ZN768_HUMAN;SCRT1_HUMAN;ZN366_HUMAN;ZN600_HUMAN;PRD10_HUMAN
chr2	239816012	239816013	1	rs4852138	49	A	G	2	1.47576	-1.25495	1.75983e-05	0.999213	0.000651756	1	ref	1.47576	1.75983e-05	0.000651756	-	-	-	SPI1_HUMAN;FOXA1_HUMAN
chr14	67513259	67513260	1	rs12878949	29	A	G	2	1.1631	-1.25625	0.000272379	0.758327	0.00654929	0.951952	ref	1.1631	0.000272379	0.00654929	Phosphatidylcholine-O(36:5)_[M+H]1+/Phosphatidylcholine-P(36:4)_[M+H]1+ levels	Adipose_Subcutaneous;Adrenal_Gland;Artery_Tibial;Breast_Mammary_Tissue;Colon_Sigmoid;Colon_Transverse;Esophagus_Gastroesophageal_Junction;Esophagus_Mucosa;Esophagus_Muscularis;Heart_Atrial_Appendage;Heart_Left_Ventricle;Minor_Salivary_Gland;Muscle_Skeletal;Nerve_Tibial;Pancreas;Skin_Not_Sun_Exposed_Suprapubic;Skin_Sun_Exposed_Lower_leg;Small_Intestine_Terminal_Ileum;Spleen;Stomach;Whole_Blood	ENSG00000054690.13;ENSG00000198133.8	ZN189_HUMAN;ZBT17_HUMAN;ANDR_HUMAN;STAT1_HUMAN;ZN600_HUMAN;PRDM9_HUMAN;IKZF3_HUMAN;ZN770_HUMAN;PRD10_HUMAN;P53_HUMAN;RBM25_HUMAN
chr14	67513259	67513260	1	rs12878949	29	A	G	2	1.1631	-1.25625	0.000272379	0.758327	0.00654929	0.951952	ref	1.1631	0.000272379	0.00654929	Sphingomyelin(44:9)_[M+H]1- levels	Adipose_Subcutaneous;Adrenal_Gland;Artery_Tibial;Breast_Mammary_Tissue;Colon_Sigmoid;Colon_Transverse;Esophagus_Gastroesophageal_Junction;Esophagus_Mucosa;Esophagus_Muscularis;Heart_Atrial_Appendage;Heart_Left_Ventricle;Minor_Salivary_Gland;Muscle_Skeletal;Nerve_Tibial;Pancreas;Skin_Not_Sun_Exposed_Suprapubic;Skin_Sun_Exposed_Lower_leg;Small_Intestine_Terminal_Ileum;Spleen;Stomach;Whole_Blood	ENSG00000054690.13;ENSG00000198133.8	ZN189_HUMAN;ZBT17_HUMAN;ANDR_HUMAN;STAT1_HUMAN;ZN600_HUMAN;PRDM9_HUMAN;IKZF3_HUMAN;ZN770_HUMAN;PRD10_HUMAN;P53_HUMAN;RBM25_HUMAN
chr1	22260981	22260982	2	rs115906406	158	G	T	29	0.521754	-0.845269	4.86899e-05	0.955737	0.00156416	1	ref	0.521754	4.86899e-05	0.00156416	-	-	-	ZBT26_HUMAN;ZN776_HUMAN;ZSC26_HUMAN;ZN571_HUMAN;ZN621_HUMAN;PRDM2_HUMAN;ZEB1_HUMAN;ZEB2_HUMAN;SCRT1_HUMAN;SCRT2_HUMAN
chr2	98014636	98014637	2.76471	rs12612060	2896	C	G	17	1.61238	-1.86138	5.09925e-64	0.999975	5.6724e-60	1	ref	1.61238	5.09925e-64	5.6724e-60	-	-	-	EGR2_HUMAN;TEAD4_HUMAN
chr7	140009884	140009885	2	rs116112205	114	G	A	2	1.56175	-1.01335	0.00324958	0.890189	0.0454021	1	ref	1.56175	0.00324958	0.0454021	-	-	-	ZEB1_HUMAN;ZEB2_HUMAN;ITF2_HUMAN;KLF8_HUMAN
chr8	144372867	144372868	1.66667	rs75674422	219	A	C	12	-0.374494	0.528709	0.700572	0.00193692	0.923112	0.0311568	alt	0.528709	0.00193692	0.0311568	-	Adipose_Subcutaneous;Adipose_Visceral_Omentum;Adrenal_Gland;Artery_Aorta;Artery_Coronary;Artery_Tibial;Brain_Amygdala;Brain_Anterior_cingulate_cortex_BA24;Brain_Caudate_basal_ganglia;Brain_Cerebellar_Hemisphere;Brain_Cerebellum;Brain_Cortex;Brain_Frontal_Cortex_BA9;Brain_Hippocampus;Brain_Hypothalamus;Brain_Nucleus_accumbens_basal_ganglia;Brain_Putamen_basal_ganglia;Brain_Spinal_cord_cervical_c-1;Brain_Substantia_nigra;Breast_Mammary_Tissue;Cells_Cultured_fibroblasts;Cells_EBV-transformed_lymphocytes;Colon_Sigmoid;Colon_Transverse;Esophagus_Gastroesophageal_Junction;Esophagus_Mucosa;Esophagus_Muscularis;Heart_Atrial_Appendage;Heart_Left_Ventricle;Kidney_Cortex;Liver;Lung;Minor_Salivary_Gland;Muscle_Skeletal;Nerve_Tibial;Ovary;Pancreas;Pituitary;Prostate;Skin_Not_Sun_Exposed_Suprapubic;Skin_Sun_Exposed_Lower_leg;Small_Intestine_Terminal_Ileum;Spleen;Stomach;Testis;Thyroid;Uterus;Vagina;Whole_Blood	ENSG00000071894.16;ENSG00000147804.9;ENSG00000160948.13;ENSG00000160949.16;ENSG00000173137.11;ENSG00000182325.10;ENSG00000185000.11;ENSG00000185803.8;ENSG00000255085.8;ENSG00000261587.2;ENSG00000272115.1	SP2_HUMAN;SP3_HUMAN;MAZ_HUMAN;ANDR_HUMAN;HDGF_HUMAN;PATZ1_HUMAN;EGR2_HUMAN;SSRP1_HUMAN;SCRT1_HUMAN;ZN263_HUMAN;SCRT2_HUMAN;ZFHX2_HUMAN
chr17	82397060	82397061	2	rs59719801	224	G	C	12	-0.926412	0.685659	1	2.31694e-16	1	7.52016e-14	alt	0.685659	2.31694e-16	7.52016e-14	-	Artery_Tibial;Brain_Cerebellar_Hemisphere;Brain_Cerebellum;Cells_Cultured_fibroblasts;Heart_Atrial_Appendage;Muscle_Skeletal;Nerve_Tibial;Prostate;Stomach;Testis;Thyroid;Whole_Blood	ENSG00000141562.17;ENSG00000141574.7;ENSG00000178927.17;ENSG00000181396.12;ENSG00000181408.3;ENSG00000182459.4;ENSG00000260011.2;ENSG00000279744.1	SCRT2_HUMAN;SCRT1_HUMAN;PKCB1_HUMAN;ZN600_HUMAN;FOXA1_HUMAN;TCF21_HUMAN;ZFX_HUMAN;BRD9_HUMAN;CENPA_HUMAN;SSXT_HUMAN;HIC1_HUMAN;ANDR_HUMAN;ITF2_HUMAN;REST_HUMAN;FEZF1_HUMAN
chr21	33191315	33191316	2.25	rs145804111	396	G	A	4	-0.785671	0.80781	0.472938	0.00349267	0.769259	0.0476293	alt	0.80781	0.00349267	0.0476293	IFNGR2 protein levels	-	-	ZSC21_HUMAN;ZN473_HUMAN;ZN311_HUMAN;ZN544_HUMAN;RING2_HUMAN;BCL6B_HUMAN;OZF_HUMAN;ZN571_HUMAN;RUNX2_HUMAN;ZN776_HUMAN
chr3	15461547	15461548	2	rs4395387	237	G	A	13	0.793384	-0.927308	0.000138375	0.93583	0.00374273	1	ref	0.793384	0.000138375	0.00374273	-	Adipose_Visceral_Omentum;Artery_Aorta;Artery_Tibial;Brain_Caudate_basal_ganglia;Brain_Cerebellar_Hemisphere;Brain_Cerebellum;Cells_Cultured_fibroblasts;Colon_Sigmoid;Colon_Transverse;Esophagus_Gastroesophageal_Junction;Esophagus_Mucosa;Esophagus_Muscularis;Lung;Muscle_Skeletal;Nerve_Tibial;Ovary;Pituitary;Prostate;Skin_Not_Sun_Exposed_Suprapubic;Skin_Sun_Exposed_Lower_leg;Spleen;Testis;Thyroid;Whole_Blood	ENSG00000131370.15;ENSG00000144597.13;ENSG00000206561.12;ENSG00000206562.11;ENSG00000249786.7	ETS1_HUMAN;ERG_HUMAN;ZIC2_HUMAN;SMCA4_HUMAN;IKZF1_HUMAN;PRDM9_HUMAN;ANDR_HUMAN;SPI1_HUMAN
chr7	30742644	30742645	1	rs10267520	434	T	C	5	-0.0864915	0.445649	0.711317	0.00313278	0.931623	0.0442348	alt	0.445649	0.00313278	0.0442348	-	Adipose_Visceral_Omentum;Artery_Aorta;Artery_Tibial;Colon_Transverse;Esophagus_Gastroesophageal_Junction;Esophagus_Muscularis;Liver;Lung;Muscle_Skeletal;Nerve_Tibial;Skin_Not_Sun_Exposed_Suprapubic;Testis;Thyroid	ENSG00000106125.14;ENSG00000241644.2	ANDR_HUMAN;SNAI2_HUMAN
chr16	2902369	2902370	2	rs11076927	425	T	A	5	1.36294	-0.889874	0.000280084	0.827464	0.00670426	0.98799	ref	1.36294	0.000280084	0.00670426	-	Adipose_Subcutaneous;Adipose_Visceral_Omentum;Adrenal_Gland;Artery_Aorta;Brain_Caudate_basal_ganglia;Brain_Cerebellar_Hemisphere;Brain_Cerebellum;Brain_Cortex;Brain_Frontal_Cortex_BA9;Brain_Hippocampus;Brain_Hypothalamus;Brain_Nucleus_accumbens_basal_ganglia;Brain_Putamen_basal_ganglia;Brain_Spinal_cord_cervical_c-1;Breast_Mammary_Tissue;Cells_Cultured_fibroblasts;Cells_EBV-transformed_lymphocytes;Colon_Sigmoid;Esophagus_Mucosa;Esophagus_Muscularis;Heart_Atrial_Appendage;Heart_Left_Ventricle;Lung;Muscle_Skeletal;Nerve_Tibial;Pancreas;Pituitary;Skin_Not_Sun_Exposed_Suprapubic;Spleen;Stomach;Testis;Thyroid;Whole_Blood	ENSG00000059122.16;ENSG00000162076.12;ENSG00000172460.15;ENSG00000262312.2;ENSG00000262482.1;ENSG00000263280.1	ZFX_HUMAN;P53_HUMAN;ANDR_HUMAN;ZN214_HUMAN;CTNB1_HUMAN
chr16	2902421	2902422	2.66667	rs9673618	1628	A	C	15	-0.392499	0.412686	0.06798	2.68132e-07	0.308818	1.65122e-05	alt	0.412686	2.68132e-07	1.65122e-05	-	Adipose_Subcutaneous;Adipose_Visceral_Omentum;Adrenal_Gland;Artery_Aorta;Brain_Caudate_basal_ganglia;Brain_Cerebellar_Hemisphere;Brain_Cerebellum;Brain_Cortex;Brain_Frontal_Cortex_BA9;Brain_Hippocampus;Brain_Hypothalamus;Brain_Nucleus_accumbens_basal_ganglia;Brain_Putamen_basal_ganglia;Brain_Spinal_cord_cervical_c-1;Breast_Mammary_Tissue;Cells_Cultured_fibroblasts;Cells_EBV-transformed_lymphocytes;Colon_Sigmoid;Esophagus_Mucosa;Esophagus_Muscularis;Heart_Atrial_Appendage;Heart_Left_Ventricle;Lung;Muscle_Skeletal;Nerve_Tibial;Pancreas;Pituitary;Skin_Not_Sun_Exposed_Suprapubic;Spleen;Stomach;Testis;Thyroid;Whole_Blood	ENSG00000059122.16;ENSG00000162076.12;ENSG00000172460.15;ENSG00000262312.2;ENSG00000262482.1;ENSG00000263280.1	SSRP1_HUMAN;CTNB1_HUMAN;P53_HUMAN;ZFX_HUMAN;ZN214_HUMAN;ANDR_HUMAN
chr17	66097451	66097452	2.63158	rs12936730	380	C	T	19	-0.965752	0.751562	0.955173	6.32193e-10	1	6.73847e-08	alt	0.751562	6.32193e-10	6.73847e-08	-	Thyroid	ENSG00000154240.16	ZNF24_HUMAN
chr1	5847763	5847764	2	rs10779718	159	T	C	7	0.909336	-1.17808	0.00241421	0.979447	0.036287	1	ref	0.909336	0.00241421	0.036287	-	Esophagus_Gastroesophageal_Junction	ENSG00000131697.17	REST_HUMAN;ZFX_HUMAN;MIER1_HUMAN
chr1	46124744	46124745	2	rs6669534	72	G	A	4	1.14689	-1.31948	0.00146386	0.98899	0.0249733	1	ref	1.14689	0.00146386	0.0249733	-	Adipose_Subcutaneous;Adipose_Visceral_Omentum;Adrenal_Gland;Artery_Aorta;Artery_Coronary;Artery_Tibial;Brain_Anterior_cingulate_cortex_BA24;Brain_Caudate_basal_ganglia;Brain_Cerebellar_Hemisphere;Brain_Cerebellum;Brain_Cortex;Brain_Frontal_Cortex_BA9;Brain_Hippocampus;Brain_Nucleus_accumbens_basal_ganglia;Brain_Putamen_basal_ganglia;Brain_Spinal_cord_cervical_c-1;Breast_Mammary_Tissue;Cells_Cultured_fibroblasts;Cells_EBV-transformed_lymphocytes;Colon_Sigmoid;Colon_Transverse;Esophagus_Gastroesophageal_Junction;Esophagus_Mucosa;Esophagus_Muscularis;Heart_Atrial_Appendage;Heart_Left_Ventricle;Kidney_Cortex;Liver;Lung;Minor_Salivary_Gland;Muscle_Skeletal;Nerve_Tibial;Ovary;Pancreas;Pituitary;Prostate;Skin_Not_Sun_Exposed_Suprapubic;Skin_Sun_Exposed_Lower_leg;Small_Intestine_Terminal_Ileum;Spleen;Stomach;Testis;Thyroid;Uterus;Vagina;Whole_Blood	ENSG00000070759.16;ENSG00000086015.20;ENSG00000117450.13;ENSG00000117461.14;ENSG00000117472.9;ENSG00000117480.15;ENSG00000117481.10;ENSG00000132763.14;ENSG00000159588.14;ENSG00000159596.6;ENSG00000171357.5;ENSG00000197429.10;ENSG00000230896.1;ENSG00000280670.2	ANDR_HUMAN
chr1	93371408	93371409	2	rs11576494	49	G	A	2	2.03629	-2.04081	0.00138709	0.990268	0.0240037	1	ref	2.03629	0.00138709	0.0240037	height (minimum, inv-normal transformed)	Adipose_Subcutaneous;Adipose_Visceral_Omentum;Adrenal_Gland;Artery_Aorta;Artery_Coronary;Artery_Tibial;Brain_Amygdala;Brain_Anterior_cingulate_cortex_BA24;Brain_Caudate_basal_ganglia;Brain_Cerebellar_Hemisphere;Brain_Cerebellum;Brain_Cortex;Brain_Frontal_Cortex_BA9;Brain_Hippocampus;Brain_Hypothalamus;Brain_Nucleus_accumbens_basal_ganglia;Brain_Putamen_basal_ganglia;Brain_Spinal_cord_cervical_c-1;Brain_Substantia_nigra;Breast_Mammary_Tissue;Cells_Cultured_fibroblasts;Cells_EBV-transformed_lymphocytes;Colon_Sigmoid;Colon_Transverse;Esophagus_Gastroesophageal_Junction;Esophagus_Mucosa;Esophagus_Muscularis;Heart_Atrial_Appendage;Heart_Left_Ventricle;Kidney_Cortex;Liver;Lung;Minor_Salivary_Gland;Muscle_Skeletal;Nerve_Tibial;Ovary;Pancreas;Pituitary;Prostate;Skin_Not_Sun_Exposed_Suprapubic;Skin_Sun_Exposed_Lower_leg;Small_Intestine_Terminal_Ileum;Spleen;Stomach;Testis;Thyroid;Uterus;Vagina;Whole_Blood	ENSG00000067208.14;ENSG00000117500.12;ENSG00000117505.12;ENSG00000122483.17;ENSG00000223745.7;ENSG00000229635.1	TEAD4_HUMAN;GCR_HUMAN;SSRP1_HUMAN
chr1	225231753	225231754	2	rs664855	161	T	C	5	-1.4408	1.57216	0.999615	2.17784e-05	1	0.000802678	alt	1.57216	2.17784e-05	0.000802678	-	Cells_Cultured_fibroblasts	ENSG00000185842.15	ZN660_HUMAN;ZN350_HUMAN;NCOA3_HUMAN;ZNF48_HUMAN;ANDR_HUMAN;HDAC1_HUMAN;ZN174_HUMAN;ZN768_HUMAN;BCL6B_HUMAN;ZN776_HUMAN
chr2	20167373	20167374	1	rs11895352	41	C	T	2	-1.08745	1.38883	0.976838	0.00253756	1	0.0378943	alt	1.38883	0.00253756	0.0378943	Total lipid levels in medium HDL	Cells_Cultured_fibroblasts;Skin_Not_Sun_Exposed_Suprapubic;Skin_Sun_Exposed_Lower_leg;Thyroid	ENSG00000115884.10;ENSG00000118965.14	SSRP1_HUMAN;TEAD4_HUMAN;CTCF_HUMAN;BRD4_HUMAN;ZNF24_HUMAN;TBX3_HUMAN;ZFX_HUMAN;RING1_HUMAN;TEAD3_HUMAN;NCOA3_HUMAN
chr2	20167373	20167374	1	rs11895352	41	C	T	2	-1.08745	1.38883	0.976838	0.00253756	1	0.0378943	alt	1.38883	0.00253756	0.0378943	Phospholipid levels in medium HDL	Cells_Cultured_fibroblasts;Skin_Not_Sun_Exposed_Suprapubic;Skin_Sun_Exposed_Lower_leg;Thyroid	ENSG00000115884.10;ENSG00000118965.14	SSRP1_HUMAN;TEAD4_HUMAN;CTCF_HUMAN;BRD4_HUMAN;ZNF24_HUMAN;TBX3_HUMAN;ZFX_HUMAN;RING1_HUMAN;TEAD3_HUMAN;NCOA3_HUMAN
chr2	20167373	20167374	1	rs11895352	41	C	T	2	-1.08745	1.38883	0.976838	0.00253756	1	0.0378943	alt	1.38883	0.00253756	0.0378943	Phospholipids to total lipids ratio in small HDL	Cells_Cultured_fibroblasts;Skin_Not_Sun_Exposed_Suprapubic;Skin_Sun_Exposed_Lower_leg;Thyroid	ENSG00000115884.10;ENSG00000118965.14	SSRP1_HUMAN;TEAD4_HUMAN;CTCF_HUMAN;BRD4_HUMAN;ZNF24_HUMAN;TBX3_HUMAN;ZFX_HUMAN;RING1_HUMAN;TEAD3_HUMAN;NCOA3_HUMAN
chr2	20167373	20167374	1	rs11895352	41	C	T	2	-1.08745	1.38883	0.976838	0.00253756	1	0.0378943	alt	1.38883	0.00253756	0.0378943	Phospholipid levels in small HDL	Cells_Cultured_fibroblasts;Skin_Not_Sun_Exposed_Suprapubic;Skin_Sun_Exposed_Lower_leg;Thyroid	ENSG00000115884.10;ENSG00000118965.14	SSRP1_HUMAN;TEAD4_HUMAN;CTCF_HUMAN;BRD4_HUMAN;ZNF24_HUMAN;TBX3_HUMAN;ZFX_HUMAN;RING1_HUMAN;TEAD3_HUMAN;NCOA3_HUMAN
chr2	20167373	20167374	1	rs11895352	41	C	T	2	-1.08745	1.38883	0.976838	0.00253756	1	0.0378943	alt	1.38883	0.00253756	0.0378943	Omega-3 fatty acid levels	Cells_Cultured_fibroblasts;Skin_Not_Sun_Exposed_Suprapubic;Skin_Sun_Exposed_Lower_leg;Thyroid	ENSG00000115884.10;ENSG00000118965.14	SSRP1_HUMAN;TEAD4_HUMAN;CTCF_HUMAN;BRD4_HUMAN;ZNF24_HUMAN;TBX3_HUMAN;ZFX_HUMAN;RING1_HUMAN;TEAD3_HUMAN;NCOA3_HUMAN
chr2	20167373	20167374	1	rs11895352	41	C	T	2	-1.08745	1.38883	0.976838	0.00253756	1	0.0378943	alt	1.38883	0.00253756	0.0378943	Total lipid levels in small HDL	Cells_Cultured_fibroblasts;Skin_Not_Sun_Exposed_Suprapubic;Skin_Sun_Exposed_Lower_leg;Thyroid	ENSG00000115884.10;ENSG00000118965.14	SSRP1_HUMAN;TEAD4_HUMAN;CTCF_HUMAN;BRD4_HUMAN;ZNF24_HUMAN;TBX3_HUMAN;ZFX_HUMAN;RING1_HUMAN;TEAD3_HUMAN;NCOA3_HUMAN
chr2	20167373	20167374	1	rs11895352	41	C	T	2	-1.08745	1.38883	0.976838	0.00253756	1	0.0378943	alt	1.38883	0.00253756	0.0378943	Hepatocyte growth factor levels	Cells_Cultured_fibroblasts;Skin_Not_Sun_Exposed_Suprapubic;Skin_Sun_Exposed_Lower_leg;Thyroid	ENSG00000115884.10;ENSG00000118965.14	SSRP1_HUMAN;TEAD4_HUMAN;CTCF_HUMAN;BRD4_HUMAN;ZNF24_HUMAN;TBX3_HUMAN;ZFX_HUMAN;RING1_HUMAN;TEAD3_HUMAN;NCOA3_HUMAN
chr2	20167373	20167374	1	rs11895352	41	C	T	2	-1.08745	1.38883	0.976838	0.00253756	1	0.0378943	alt	1.38883	0.00253756	0.0378943	Total cholines levels (UKB data field 23436)	Cells_Cultured_fibroblasts;Skin_Not_Sun_Exposed_Suprapubic;Skin_Sun_Exposed_Lower_leg;Thyroid	ENSG00000115884.10;ENSG00000118965.14	SSRP1_HUMAN;TEAD4_HUMAN;CTCF_HUMAN;BRD4_HUMAN;ZNF24_HUMAN;TBX3_HUMAN;ZFX_HUMAN;RING1_HUMAN;TEAD3_HUMAN;NCOA3_HUMAN
chr2	20167373	20167374	1	rs11895352	41	C	T	2	-1.08745	1.38883	0.976838	0.00253756	1	0.0378943	alt	1.38883	0.00253756	0.0378943	Triglyceride levels (MTAG)	Cells_Cultured_fibroblasts;Skin_Not_Sun_Exposed_Suprapubic;Skin_Sun_Exposed_Lower_leg;Thyroid	ENSG00000115884.10;ENSG00000118965.14	SSRP1_HUMAN;TEAD4_HUMAN;CTCF_HUMAN;BRD4_HUMAN;ZNF24_HUMAN;TBX3_HUMAN;ZFX_HUMAN;RING1_HUMAN;TEAD3_HUMAN;NCOA3_HUMAN
chr2	20167373	20167374	1	rs11895352	41	C	T	2	-1.08745	1.38883	0.976838	0.00253756	1	0.0378943	alt	1.38883	0.00253756	0.0378943	Omega-6 fatty acids levels (UKB data field 23445)	Cells_Cultured_fibroblasts;Skin_Not_Sun_Exposed_Suprapubic;Skin_Sun_Exposed_Lower_leg;Thyroid	ENSG00000115884.10;ENSG00000118965.14	SSRP1_HUMAN;TEAD4_HUMAN;CTCF_HUMAN;BRD4_HUMAN;ZNF24_HUMAN;TBX3_HUMAN;ZFX_HUMAN;RING1_HUMAN;TEAD3_HUMAN;NCOA3_HUMAN
chr2	20167373	20167374	1	rs11895352	41	C	T	2	-1.08745	1.38883	0.976838	0.00253756	1	0.0378943	alt	1.38883	0.00253756	0.0378943	Total fatty acids levels (UKB data field 23442)	Cells_Cultured_fibroblasts;Skin_Not_Sun_Exposed_Suprapubic;Skin_Sun_Exposed_Lower_leg;Thyroid	ENSG00000115884.10;ENSG00000118965.14	SSRP1_HUMAN;TEAD4_HUMAN;CTCF_HUMAN;BRD4_HUMAN;ZNF24_HUMAN;TBX3_HUMAN;ZFX_HUMAN;RING1_HUMAN;TEAD3_HUMAN;NCOA3_HUMAN
chr2	20167373	20167374	1	rs11895352	41	C	T	2	-1.08745	1.38883	0.976838	0.00253756	1	0.0378943	alt	1.38883	0.00253756	0.0378943	Monounsaturated fatty acids levels (UKB data field 23447)	Cells_Cultured_fibroblasts;Skin_Not_Sun_Exposed_Suprapubic;Skin_Sun_Exposed_Lower_leg;Thyroid	ENSG00000115884.10;ENSG00000118965.14	SSRP1_HUMAN;TEAD4_HUMAN;CTCF_HUMAN;BRD4_HUMAN;ZNF24_HUMAN;TBX3_HUMAN;ZFX_HUMAN;RING1_HUMAN;TEAD3_HUMAN;NCOA3_HUMAN
chr2	20167373	20167374	1	rs11895352	41	C	T	2	-1.08745	1.38883	0.976838	0.00253756	1	0.0378943	alt	1.38883	0.00253756	0.0378943	Saturated fatty acids levels (UKB data field 23448)	Cells_Cultured_fibroblasts;Skin_Not_Sun_Exposed_Suprapubic;Skin_Sun_Exposed_Lower_leg;Thyroid	ENSG00000115884.10;ENSG00000118965.14	SSRP1_HUMAN;TEAD4_HUMAN;CTCF_HUMAN;BRD4_HUMAN;ZNF24_HUMAN;TBX3_HUMAN;ZFX_HUMAN;RING1_HUMAN;TEAD3_HUMAN;NCOA3_HUMAN
chr2	20167373	20167374	1	rs11895352	41	C	T	2	-1.08745	1.38883	0.976838	0.00253756	1	0.0378943	alt	1.38883	0.00253756	0.0378943	Polyunsaturated fatty acids levels (UKB data field 23446)	Cells_Cultured_fibroblasts;Skin_Not_Sun_Exposed_Suprapubic;Skin_Sun_Exposed_Lower_leg;Thyroid	ENSG00000115884.10;ENSG00000118965.14	SSRP1_HUMAN;TEAD4_HUMAN;CTCF_HUMAN;BRD4_HUMAN;ZNF24_HUMAN;TBX3_HUMAN;ZFX_HUMAN;RING1_HUMAN;TEAD3_HUMAN;NCOA3_HUMAN
chr2	20167373	20167374	1	rs11895352	41	C	T	2	-1.08745	1.38883	0.976838	0.00253756	1	0.0378943	alt	1.38883	0.00253756	0.0378943	Phospholipids in small HDL (UKB data field 23574)	Cells_Cultured_fibroblasts;Skin_Not_Sun_Exposed_Suprapubic;Skin_Sun_Exposed_Lower_leg;Thyroid	ENSG00000115884.10;ENSG00000118965.14	SSRP1_HUMAN;TEAD4_HUMAN;CTCF_HUMAN;BRD4_HUMAN;ZNF24_HUMAN;TBX3_HUMAN;ZFX_HUMAN;RING1_HUMAN;TEAD3_HUMAN;NCOA3_HUMAN
chr2	20167373	20167374	1	rs11895352	41	C	T	2	-1.08745	1.38883	0.976838	0.00253756	1	0.0378943	alt	1.38883	0.00253756	0.0378943	Total phospholipids in lipoprotein particles (UKB data field 23411)	Cells_Cultured_fibroblasts;Skin_Not_Sun_Exposed_Suprapubic;Skin_Sun_Exposed_Lower_leg;Thyroid	ENSG00000115884.10;ENSG00000118965.14	SSRP1_HUMAN;TEAD4_HUMAN;CTCF_HUMAN;BRD4_HUMAN;ZNF24_HUMAN;TBX3_HUMAN;ZFX_HUMAN;RING1_HUMAN;TEAD3_HUMAN;NCOA3_HUMAN
chr2	20167373	20167374	1	rs11895352	41	C	T	2	-1.08745	1.38883	0.976838	0.00253756	1	0.0378943	alt	1.38883	0.00253756	0.0378943	Linoleic acid levels	Cells_Cultured_fibroblasts;Skin_Not_Sun_Exposed_Suprapubic;Skin_Sun_Exposed_Lower_leg;Thyroid	ENSG00000115884.10;ENSG00000118965.14	SSRP1_HUMAN;TEAD4_HUMAN;CTCF_HUMAN;BRD4_HUMAN;ZNF24_HUMAN;TBX3_HUMAN;ZFX_HUMAN;RING1_HUMAN;TEAD3_HUMAN;NCOA3_HUMAN
chr2	20167373	20167374	1	rs11895352	41	C	T	2	-1.08745	1.38883	0.976838	0.00253756	1	0.0378943	alt	1.38883	0.00253756	0.0378943	Omega-3 fatty acid levels	Cells_Cultured_fibroblasts;Skin_Not_Sun_Exposed_Suprapubic;Skin_Sun_Exposed_Lower_leg;Thyroid	ENSG00000115884.10;ENSG00000118965.14	SSRP1_HUMAN;TEAD4_HUMAN;CTCF_HUMAN;BRD4_HUMAN;ZNF24_HUMAN;TBX3_HUMAN;ZFX_HUMAN;RING1_HUMAN;TEAD3_HUMAN;NCOA3_HUMAN
chr2	20167373	20167374	1	rs11895352	41	C	T	2	-1.08745	1.38883	0.976838	0.00253756	1	0.0378943	alt	1.38883	0.00253756	0.0378943	Total fatty acid levels	Cells_Cultured_fibroblasts;Skin_Not_Sun_Exposed_Suprapubic;Skin_Sun_Exposed_Lower_leg;Thyroid	ENSG00000115884.10;ENSG00000118965.14	SSRP1_HUMAN;TEAD4_HUMAN;CTCF_HUMAN;BRD4_HUMAN;ZNF24_HUMAN;TBX3_HUMAN;ZFX_HUMAN;RING1_HUMAN;TEAD3_HUMAN;NCOA3_HUMAN
chr2	20167373	20167374	1	rs11895352	41	C	T	2	-1.08745	1.38883	0.976838	0.00253756	1	0.0378943	alt	1.38883	0.00253756	0.0378943	Polyunsaturated fatty acid levels	Cells_Cultured_fibroblasts;Skin_Not_Sun_Exposed_Suprapubic;Skin_Sun_Exposed_Lower_leg;Thyroid	ENSG00000115884.10;ENSG00000118965.14	SSRP1_HUMAN;TEAD4_HUMAN;CTCF_HUMAN;BRD4_HUMAN;ZNF24_HUMAN;TBX3_HUMAN;ZFX_HUMAN;RING1_HUMAN;TEAD3_HUMAN;NCOA3_HUMAN
chr2	20167373	20167374	1	rs11895352	41	C	T	2	-1.08745	1.38883	0.976838	0.00253756	1	0.0378943	alt	1.38883	0.00253756	0.0378943	Saturated fatty acids levels	Cells_Cultured_fibroblasts;Skin_Not_Sun_Exposed_Suprapubic;Skin_Sun_Exposed_Lower_leg;Thyroid	ENSG00000115884.10;ENSG00000118965.14	SSRP1_HUMAN;TEAD4_HUMAN;CTCF_HUMAN;BRD4_HUMAN;ZNF24_HUMAN;TBX3_HUMAN;ZFX_HUMAN;RING1_HUMAN;TEAD3_HUMAN;NCOA3_HUMAN
chr2	20167373	20167374	1	rs11895352	41	C	T	2	-1.08745	1.38883	0.976838	0.00253756	1	0.0378943	alt	1.38883	0.00253756	0.0378943	Total fatty acid levels	Cells_Cultured_fibroblasts;Skin_Not_Sun_Exposed_Suprapubic;Skin_Sun_Exposed_Lower_leg;Thyroid	ENSG00000115884.10;ENSG00000118965.14	SSRP1_HUMAN;TEAD4_HUMAN;CTCF_HUMAN;BRD4_HUMAN;ZNF24_HUMAN;TBX3_HUMAN;ZFX_HUMAN;RING1_HUMAN;TEAD3_HUMAN;NCOA3_HUMAN
chr2	20167373	20167374	1	rs11895352	41	C	T	2	-1.08745	1.38883	0.976838	0.00253756	1	0.0378943	alt	1.38883	0.00253756	0.0378943	Saturated fatty acids levels	Cells_Cultured_fibroblasts;Skin_Not_Sun_Exposed_Suprapubic;Skin_Sun_Exposed_Lower_leg;Thyroid	ENSG00000115884.10;ENSG00000118965.14	SSRP1_HUMAN;TEAD4_HUMAN;CTCF_HUMAN;BRD4_HUMAN;ZNF24_HUMAN;TBX3_HUMAN;ZFX_HUMAN;RING1_HUMAN;TEAD3_HUMAN;NCOA3_HUMAN
chr2	20167373	20167374	1	rs11895352	41	C	T	2	-1.08745	1.38883	0.976838	0.00253756	1	0.0378943	alt	1.38883	0.00253756	0.0378943	Omega-6 fatty acid levels	Cells_Cultured_fibroblasts;Skin_Not_Sun_Exposed_Suprapubic;Skin_Sun_Exposed_Lower_leg;Thyroid	ENSG00000115884.10;ENSG00000118965.14	SSRP1_HUMAN;TEAD4_HUMAN;CTCF_HUMAN;BRD4_HUMAN;ZNF24_HUMAN;TBX3_HUMAN;ZFX_HUMAN;RING1_HUMAN;TEAD3_HUMAN;NCOA3_HUMAN
chr2	20167373	20167374	1	rs11895352	41	C	T	2	-1.08745	1.38883	0.976838	0.00253756	1	0.0378943	alt	1.38883	0.00253756	0.0378943	Monounsaturated fatty acid levels	Cells_Cultured_fibroblasts;Skin_Not_Sun_Exposed_Suprapubic;Skin_Sun_Exposed_Lower_leg;Thyroid	ENSG00000115884.10;ENSG00000118965.14	SSRP1_HUMAN;TEAD4_HUMAN;CTCF_HUMAN;BRD4_HUMAN;ZNF24_HUMAN;TBX3_HUMAN;ZFX_HUMAN;RING1_HUMAN;TEAD3_HUMAN;NCOA3_HUMAN
chr2	228963741	228963742	1	rs7593561	65	T	G	2	-0.525318	0.858662	0.947062	0.0028086	1	0.0407435	alt	0.858662	0.0028086	0.0407435	-	-	-	-
chr3	10940324	10940325	2	rs6768843	53	T	C	3	2.03312	-1.9608	0.00140503	0.989567	0.0241876	1	ref	2.03312	0.00140503	0.0241876	-	Esophagus_Mucosa	ENSG00000132164.9	-
chr3	33390814	33390815	1	rs4678951	58	C	A	2	-0.869837	1.25712	0.972865	0.00214267	1	0.0334505	alt	1.25712	0.00214267	0.0334505	-	Brain_Cerebellar_Hemisphere;Brain_Cerebellum;Esophagus_Mucosa;Lung;Muscle_Skeletal;Nerve_Tibial;Skin_Sun_Exposed_Lower_leg;Testis	ENSG00000153558.13;ENSG00000153560.11	ANDR_HUMAN
chr3	192671328	192671329	2	rs1910884	81	C	T	2	-1.26182	1.25651	0.975523	0.0029241	1	0.0419719	alt	1.25651	0.0029241	0.0419719	-	Lung;Spleen	ENSG00000114279.13;ENSG00000180611.6	ANDR_HUMAN
chr5	478248	478249	2	rs72700690	190	T	G	4	-1.07322	1.10231	0.940507	0.00206033	1	0.0326315	alt	1.10231	0.00206033	0.0326315	-	Adipose_Subcutaneous;Adipose_Visceral_Omentum;Adrenal_Gland;Artery_Aorta;Artery_Tibial;Brain_Anterior_cingulate_cortex_BA24;Brain_Cerebellar_Hemisphere;Brain_Cerebellum;Brain_Cortex;Brain_Frontal_Cortex_BA9;Brain_Hypothalamus;Brain_Nucleus_accumbens_basal_ganglia;Brain_Spinal_cord_cervical_c-1;Breast_Mammary_Tissue;Cells_Cultured_fibroblasts;Colon_Sigmoid;Colon_Transverse;Esophagus_Gastroesophageal_Junction;Esophagus_Mucosa;Esophagus_Muscularis;Heart_Atrial_Appendage;Heart_Left_Ventricle;Liver;Lung;Muscle_Skeletal;Nerve_Tibial;Pancreas;Pituitary;Prostate;Skin_Not_Sun_Exposed_Suprapubic;Skin_Sun_Exposed_Lower_leg;Spleen;Stomach;Testis;Thyroid;Whole_Blood	ENSG00000063438.16;ENSG00000066230.10;ENSG00000073578.16;ENSG00000164366.3;ENSG00000180104.15;ENSG00000188242.4;ENSG00000221990.4;ENSG00000225138.7;ENSG00000250645.1	PRDM9_HUMAN;ZFX_HUMAN;SSRP1_HUMAN
chr5	3693512	3693513	3.22222	rs11960785	275	T	C	9	-1.76251	1.04874	0.969704	1.69536e-06	1	8.61864e-05	alt	1.04874	1.69536e-06	8.61864e-05	-	-	-	TEAD4_HUMAN
chr7	166598	166599	2	rs73671740	329	C	T	5	-1.14061	1.42976	0.942583	0.000544403	1	0.0116277	alt	1.42976	0.000544403	0.0116277	-	-	-	TEAD4_HUMAN;ZN366_HUMAN
chr7	1554504	1554505	1	rs6959291	43	A	G	3	-1.01637	1.34756	0.972061	0.00298856	1	0.0426961	alt	1.34756	0.00298856	0.0426961	-	Adipose_Subcutaneous;Adipose_Visceral_Omentum;Adrenal_Gland;Artery_Aorta;Artery_Tibial;Brain_Cerebellum;Brain_Cortex;Brain_Frontal_Cortex_BA9;Brain_Putamen_basal_ganglia;Breast_Mammary_Tissue;Cells_Cultured_fibroblasts;Colon_Sigmoid;Colon_Transverse;Esophagus_Gastroesophageal_Junction;Esophagus_Mucosa;Esophagus_Muscularis;Heart_Atrial_Appendage;Heart_Left_Ventricle;Liver;Lung;Muscle_Skeletal;Nerve_Tibial;Ovary;Pancreas;Pituitary;Prostate;Skin_Not_Sun_Exposed_Suprapubic;Skin_Sun_Exposed_Lower_leg;Small_Intestine_Terminal_Ileum;Spleen;Testis;Thyroid;Vagina;Whole_Blood	ENSG00000164855.15;ENSG00000164880.15;ENSG00000198517.9;ENSG00000225981.1;ENSG00000273230.1	ESR1_HUMAN;CTCF_HUMAN;WT1_HUMAN;HIC1_HUMAN;GMEB1_HUMAN;KDM1A_HUMAN;ANDR_HUMAN;KAISO_HUMAN
chr7	69627430	69627431	2	rs2851489	62	C	T	2	-1.74544	1.97704	0.98415	0.00205013	1	0.0325119	alt	1.97704	0.00205013	0.0325119	-	Whole_Blood	ENSG00000158321.15	PATZ1_HUMAN;ZN770_HUMAN;CTCF_HUMAN;ZN362_HUMAN;ZN600_HUMAN;OSR2_HUMAN;PKCB1_HUMAN
chr7	94412624	94412625	2	rs412777	281	A	C	3	-1.70078	1.84834	0.999999	8.34609e-09	1	6.94735e-07	alt	1.84834	8.34609e-09	6.94735e-07	-	Nerve_Tibial	ENSG00000127990.15	RING1_HUMAN;P53_HUMAN;ANDR_HUMAN;CTCF_HUMAN
chr7	151785160	151785161	2	rs73728293	78	C	T	3	-1.50811	1.93651	0.973928	0.00309908	1	0.0439212	alt	1.93651	0.00309908	0.0439212	-	Skin_Sun_Exposed_Lower_leg	ENSG00000055118.14	PKCB1_HUMAN;ZFX_HUMAN
chr8	101147993	101147994	1	rs935463	65	G	A	2	1.15858	-0.768871	0.00262946	0.963899	0.0386654	1	ref	1.15858	0.00262946	0.0386654	-	Artery_Aorta;Brain_Caudate_basal_ganglia;Heart_Atrial_Appendage	ENSG00000034677.12;ENSG00000120963.11	COT2_HUMAN
chr8	104130756	104130757	1	rs7842508	41	G	A	2	-1.25738	1.52174	0.988561	0.00101564	1	0.0189226	alt	1.52174	0.00101564	0.0189226	-	Brain_Anterior_cingulate_cortex_BA24;Brain_Caudate_basal_ganglia;Brain_Cerebellar_Hemisphere;Brain_Cerebellum;Brain_Frontal_Cortex_BA9;Brain_Nucleus_accumbens_basal_ganglia;Esophagus_Muscularis;Small_Intestine_Terminal_Ileum;Testis;Thyroid	ENSG00000147650.11;ENSG00000176406.22;ENSG00000253477.5;ENSG00000261670.1;ENSG00000271830.1	P53_HUMAN;ANDR_HUMAN;CTCF_HUMAN
chr12	1685382	1685383	2	rs7962565	65	A	G	4	1.29946	-1.31136	0.00265996	0.971826	0.0389019	1	ref	1.29946	0.00265996	0.0389019	-	Esophagus_Mucosa;Lung	ENSG00000006831.9;ENSG00000151062.14;ENSG00000243663.1	-
chr12	12962553	12962554	2	rs59339042	37	G	A	2	2.02206	-2.37464	0.00122742	1	0.0218405	1	ref	2.02206	0.00122742	0.0218405	-	Adipose_Subcutaneous;Artery_Aorta;Cells_Cultured_fibroblasts;Colon_Transverse;Esophagus_Muscularis;Heart_Atrial_Appendage;Muscle_Skeletal;Nerve_Tibial;Pituitary;Thyroid;Whole_Blood	ENSG00000013583.8;ENSG00000084444.13;ENSG00000183935.5;ENSG00000255621.1	SSRP1_HUMAN
chr12	130308102	130308103	2.33333	rs4759447	94	C	T	3	-1.12116	0.984877	0.952036	0.000493057	1	0.0107315	alt	0.984877	0.000493057	0.0107315	-	Testis	ENSG00000125207.7	TIF1B_HUMAN;ZFX_HUMAN
chr13	113587450	113587451	2	rs138903455	95	C	G	6	-1.69347	1.50445	0.992901	2.16469e-07	1	1.35212e-05	alt	1.50445	2.16469e-07	1.35212e-05	-	Cells_Cultured_fibroblasts;Colon_Sigmoid;Esophagus_Muscularis;Muscle_Skeletal;Testis;Thyroid;Whole_Blood	ENSG00000150403.17;ENSG00000185974.6;ENSG00000276248.1;ENSG00000276916.1	ZN362_HUMAN;PRDM1_HUMAN;ZN600_HUMAN;INSM2_HUMAN;ZN528_HUMAN
chr14	34272470	34272471	2	rs1958598	76	T	C	2	2.31641	-2.0322	0.000123737	0.998521	0.00340475	1	ref	2.31641	0.000123737	0.00340475	-	Prostate	ENSG00000100890.15	ANDR_HUMAN;TBX3_HUMAN;ZNF24_HUMAN
chr15	79494315	79494316	2	rs56380100	1882	G	A	14	0.122477	0.117747	9.15961e-16	0.118766	2.53004e-13	0.417701	ref	0.122477	9.15961e-16	2.53004e-13	-	Pancreas	ENSG00000169330.8	-
chr15	88613490	88613491	2	rs72763835	155	G	A	10	-0.701713	0.828868	0.778636	0.00292762	0.964845	0.042007	alt	0.828868	0.00292762	0.042007	-	Muscle_Skeletal;Testis	ENSG00000140543.14;ENSG00000172183.14	ANDR_HUMAN;PO5F1_HUMAN;GCR_HUMAN;SMCA4_HUMAN;NANOG_HUMAN;RARA_HUMAN;ZIC2_HUMAN;CTNB1_HUMAN;SSRP1_HUMAN;RBM25_HUMAN;TEAD4_HUMAN;ZN768_HUMAN;RAD21_HUMAN;ZN501_HUMAN
chr16	653812	653813	2	rs141218077	53	C	T	3	-1.55661	1.24562	0.405184	9.85029e-05	0.719367	0.00287597	alt	1.24562	9.85029e-05	0.00287597	-	-	-	HIC1_HUMAN;ZN600_HUMAN;PRDM9_HUMAN
chr17	29837934	29837935	2	rs12601647	188	C	G	11	0.692753	-0.805938	0.00350518	0.677882	0.0481648	0.905861	ref	0.692753	0.00350518	0.0481648	-	Adipose_Subcutaneous;Artery_Aorta;Artery_Tibial;Brain_Anterior_cingulate_cortex_BA24;Brain_Caudate_basal_ganglia;Brain_Cerebellar_Hemisphere;Brain_Cerebellum;Brain_Cortex;Brain_Frontal_Cortex_BA9;Brain_Hypothalamus;Cells_Cultured_fibroblasts;Colon_Sigmoid;Colon_Transverse;Esophagus_Gastroesophageal_Junction;Esophagus_Muscularis;Heart_Atrial_Appendage;Lung;Minor_Salivary_Gland;Muscle_Skeletal;Nerve_Tibial;Pituitary;Skin_Not_Sun_Exposed_Suprapubic;Skin_Sun_Exposed_Lower_leg;Small_Intestine_Terminal_Ileum;Spleen;Stomach;Testis;Thyroid;Whole_Blood	ENSG00000108262.15;ENSG00000108576.9;ENSG00000108578.14;ENSG00000108587.15;ENSG00000126653.17;ENSG00000141298.17;ENSG00000167543.15;ENSG00000167549.18;ENSG00000176927.15;ENSG00000198720.12;ENSG00000263603.1;ENSG00000264007.1;ENSG00000264290.1;ENSG00000264538.6;ENSG00000266876.1	SSRP1_HUMAN;WT1_HUMAN;ZN519_HUMAN;ZFX_HUMAN
chr17	50771552	50771553	2	rs12951595	70	C	T	2	-2.08743	2.29726	0.99849	0.000148853	1	0.00404017	alt	2.29726	0.000148853	0.00404017	-	Artery_Aorta;Brain_Cerebellar_Hemisphere;Brain_Cerebellum;Heart_Atrial_Appendage;Whole_Blood	ENSG00000141232.4;ENSG00000154945.6;ENSG00000173714.7;ENSG00000229980.4;ENSG00000262006.1	ZFX_HUMAN;SSRP1_HUMAN;ANDR_HUMAN
chr17	66097273	66097274	2	rs12938160	153	T	C	4	-0.998783	1.04538	0.963593	0.000168052	1	0.00445492	alt	1.04538	0.000168052	0.00445492	-	Thyroid	ENSG00000154240.16	ZNF24_HUMAN
chr17	82721871	82721872	2	rs142394296	66	T	C	2	-1.84761	2.08807	0.99236	0.0009135	1	0.0174628	alt	2.08807	0.0009135	0.0174628	-	Adipose_Subcutaneous;Cells_Cultured_fibroblasts;Esophagus_Muscularis;Skin_Not_Sun_Exposed_Suprapubic;Skin_Sun_Exposed_Lower_leg	ENSG00000141560.14;ENSG00000141574.7;ENSG00000141580.15	ZFX_HUMAN;ZN311_HUMAN
chr19	9968416	9968417	2	rs3815746	132	C	T	2	2.01858	-1.35728	0.000921612	0.982254	0.0174568	1	ref	2.01858	0.000921612	0.0174568	Serum levels of protein OLFM2	Adipose_Subcutaneous;Brain_Caudate_basal_ganglia;Brain_Cerebellar_Hemisphere;Brain_Cerebellum;Brain_Nucleus_accumbens_basal_ganglia;Brain_Putamen_basal_ganglia;Brain_Spinal_cord_cervical_c-1;Breast_Mammary_Tissue;Esophagus_Gastroesophageal_Junction;Esophagus_Mucosa;Esophagus_Muscularis;Skin_Not_Sun_Exposed_Suprapubic	ENSG00000080573.6;ENSG00000105088.8;ENSG00000197961.11	ZFHX2_HUMAN
chr19	9973745	9973746	2	rs2287812	165	C	T	4	1.21107	-1.06056	0.00265941	0.936039	0.0389019	1	ref	1.21107	0.00265941	0.0389019	-	Brain_Caudate_basal_ganglia;Brain_Cerebellar_Hemisphere;Brain_Cerebellum;Brain_Nucleus_accumbens_basal_ganglia;Brain_Putamen_basal_ganglia;Brain_Spinal_cord_cervical_c-1;Breast_Mammary_Tissue;Esophagus_Gastroesophageal_Junction;Esophagus_Mucosa;Esophagus_Muscularis;Lung;Skin_Not_Sun_Exposed_Suprapubic	ENSG00000080573.6;ENSG00000105088.8;ENSG00000197961.11	TRI25_HUMAN
chr19	47289866	47289867	1	rs10853783	23	T	C	3	-1.65818	1.32818	1	0.00346922	1	0.047378	alt	1.32818	0.00346922	0.047378	-	Cells_Cultured_fibroblasts;Muscle_Skeletal;Pancreas;Pituitary;Skin_Not_Sun_Exposed_Suprapubic;Skin_Sun_Exposed_Lower_leg;Testis;Thyroid;Whole_Blood	ENSG00000105321.12;ENSG00000118160.13;ENSG00000134815.18;ENSG00000134830.5;ENSG00000197405.7;ENSG00000257704.3	ZN776_HUMAN;KLF13_HUMAN;ZN524_HUMAN;GCR_HUMAN;ZBT12_HUMAN;CTCF_HUMAN;ZNF2_HUMAN;SCRT2_HUMAN;TZAP_HUMAN;SSRP1_HUMAN;NCOA3_HUMAN;ZEB2_HUMAN;PRDM6_HUMAN;SCRT1_HUMAN;ZN335_HUMAN;HIC1_HUMAN;ZFHX2_HUMAN;PATZ1_HUMAN;IKZF3_HUMAN;ZN366_HUMAN;EP300_HUMAN;ATF3_HUMAN;ZN184_HUMAN;ZIC2_HUMAN;KLF17_HUMAN;ZN660_HUMAN;SP7_HUMAN;ZXDB_HUMAN;ARI1A_HUMAN;SMCA5_HUMAN;SMAD3_HUMAN;TEAD4_HUMAN;ZFP37_HUMAN;ZN639_HUMAN;KLF14_HUMAN;BRD4_HUMAN;SMCA4_HUMAN;ZN174_HUMAN;ZN394_HUMAN;ZN600_HUMAN;SMRC1_HUMAN;KLF10_HUMAN;PRDM2_HUMAN;NFAC3_HUMAN;GLIS1_HUMAN;ZN664_HUMAN;BC11A_HUMAN;ZEB1_HUMAN;ANDR_HUMAN;ZNF76_HUMAN;ZN555_HUMAN;ZBT20_HUMAN;ZBT17_HUMAN;TYY1_HUMAN;JUND_HUMAN;SP3_HUMAN;HNF4A_HUMAN;ZN121_HUMAN;SP2_HUMAN;MEF2B_HUMAN;ZN311_HUMAN;GLIS2_HUMAN;RXRA_HUMAN;KLF8_HUMAN;KLF9_HUMAN;ZN189_HUMAN;ZN623_HUMAN;ZSC21_HUMAN;BMI1_HUMAN;KLF16_HUMAN;IKZF1_HUMAN;ZSC30_HUMAN;ZN580_HUMAN;ZBT21_HUMAN;ZN341_HUMAN;ZN561_HUMAN;ZN610_HUMAN;ZBT10_HUMAN;Z280D_HUMAN;ZN501_HUMAN;FOXK2_HUMAN;ZN350_HUMAN;PRD10_HUMAN;PRDM1_HUMAN;ZN629_HUMAN;HDGF_HUMAN;PRDM4_HUMAN;ZN398_HUMAN;ZBT26_HUMAN;MAZ_HUMAN;SP1_HUMAN;ZBT44_HUMAN;ZNF10_HUMAN;TYY2_HUMAN
chr20	34375119	34375120	2	rs2378135	102	T	C	3	-1.53405	1.70677	0.995373	0.000292128	1	0.00702012	alt	1.70677	0.000292128	0.00702012	-	Adipose_Subcutaneous;Adipose_Visceral_Omentum;Adrenal_Gland;Artery_Aorta;Artery_Coronary;Artery_Tibial;Brain_Anterior_cingulate_cortex_BA24;Brain_Caudate_basal_ganglia;Brain_Cerebellar_Hemisphere;Brain_Cerebellum;Brain_Cortex;Brain_Frontal_Cortex_BA9;Brain_Hypothalamus;Brain_Nucleus_accumbens_basal_ganglia;Brain_Putamen_basal_ganglia;Brain_Substantia_nigra;Breast_Mammary_Tissue;Cells_Cultured_fibroblasts;Colon_Sigmoid;Colon_Transverse;Esophagus_Gastroesophageal_Junction;Esophagus_Mucosa;Esophagus_Muscularis;Heart_Atrial_Appendage;Heart_Left_Ventricle;Liver;Lung;Muscle_Skeletal;Nerve_Tibial;Ovary;Pancreas;Pituitary;Prostate;Skin_Not_Sun_Exposed_Suprapubic;Skin_Sun_Exposed_Lower_leg;Small_Intestine_Terminal_Ileum;Spleen;Stomach;Testis;Thyroid;Whole_Blood	ENSG00000078699.21;ENSG00000078747.14;ENSG00000078804.12;ENSG00000078814.15;ENSG00000088298.12;ENSG00000100983.9;ENSG00000100991.11;ENSG00000101000.5;ENSG00000101460.12;ENSG00000101464.10;ENSG00000125971.16;ENSG00000125998.7;ENSG00000126005.16;ENSG00000131067.16;ENSG00000131069.19;ENSG00000181741.7;ENSG00000198646.13;ENSG00000242372.6;ENSG00000276073.1;ENSG00000279253.1	ZN384_HUMAN;HIC1_HUMAN;KAISO_HUMAN;TEAD4_HUMAN;TBX3_HUMAN;TYY1_HUMAN;Z280D_HUMAN;CEBPB_HUMAN;NCOA3_HUMAN;ZEB2_HUMAN;ZN600_HUMAN;ZNF24_HUMAN;ZBT26_HUMAN;SCRT2_HUMAN;ZSC21_HUMAN;SCRT1_HUMAN;SSRP1_HUMAN;RBM25_HUMAN;BCOR_HUMAN;ANDR_HUMAN;ZN770_HUMAN
chr20	35270968	35270969	2	rs6058218	72	A	G	2	2.55097	-2.42375	1.47337e-05	0.999822	0.000557648	1	ref	2.55097	1.47337e-05	0.000557648	Vitamin K-dependent protein C levels	Adipose_Subcutaneous;Adipose_Visceral_Omentum;Adrenal_Gland;Artery_Aorta;Artery_Coronary;Artery_Tibial;Brain_Amygdala;Brain_Anterior_cingulate_cortex_BA24;Brain_Caudate_basal_ganglia;Brain_Cerebellar_Hemisphere;Brain_Cerebellum;Brain_Cortex;Brain_Frontal_Cortex_BA9;Brain_Hippocampus;Brain_Hypothalamus;Brain_Nucleus_accumbens_basal_ganglia;Brain_Putamen_basal_ganglia;Brain_Spinal_cord_cervical_c-1;Brain_Substantia_nigra;Breast_Mammary_Tissue;Cells_Cultured_fibroblasts;Colon_Sigmoid;Esophagus_Gastroesophageal_Junction;Esophagus_Mucosa;Esophagus_Muscularis;Heart_Atrial_Appendage;Heart_Left_Ventricle;Liver;Lung;Muscle_Skeletal;Nerve_Tibial;Ovary;Pancreas;Pituitary;Prostate;Skin_Not_Sun_Exposed_Suprapubic;Skin_Sun_Exposed_Lower_leg;Spleen;Stomach;Testis;Thyroid;Whole_Blood	ENSG00000088367.21;ENSG00000100991.11;ENSG00000101000.5;ENSG00000101019.21;ENSG00000101460.12;ENSG00000125965.8;ENSG00000125966.9;ENSG00000125998.7;ENSG00000126005.16;ENSG00000198646.13;ENSG00000242372.6;ENSG00000279253.1	ZN394_HUMAN;ZBT26_HUMAN;GCR_HUMAN;ZN600_HUMAN;ZN362_HUMAN;ZSC21_HUMAN;ZN398_HUMAN
chr20	50437650	50437651	2	rs13042147	93	C	G	2	2.07746	-1.56483	0.00112336	0.987877	0.0203282	1	ref	2.07746	0.00112336	0.0203282	-	Testis	ENSG00000232043.1	NBN_HUMAN;REQU_HUMAN;GATA3_HUMAN;ARI1B_HUMAN;ESR1_HUMAN;SIX4_HUMAN;ATF3_HUMAN;P53_HUMAN;KDM1A_HUMAN;SFPQ_HUMAN;RING2_HUMAN;KAISO_HUMAN;TR150_HUMAN;NFIB_HUMAN;YBOX1_HUMAN;HDAC1_HUMAN;ZBT8A_HUMAN;ZN444_HUMAN;MGAP_HUMAN;ZFX_HUMAN;BRD4_HUMAN;MITF_HUMAN;ZBT40_HUMAN;Z354B_HUMAN
chr20	62314256	62314257	2	rs72487383	2103	A	C	15	-0.58597	0.847957	0.542353	4.5634e-57	0.819932	2.53816e-53	alt	0.847957	4.5634e-57	2.53816e-53	-	Adipose_Subcutaneous;Adrenal_Gland;Artery_Aorta;Artery_Tibial;Brain_Cerebellar_Hemisphere;Brain_Cerebellum;Brain_Spinal_cord_cervical_c-1;Breast_Mammary_Tissue;Cells_Cultured_fibroblasts;Colon_Sigmoid;Esophagus_Gastroesophageal_Junction;Esophagus_Mucosa;Esophagus_Muscularis;Heart_Atrial_Appendage;Heart_Left_Ventricle;Liver;Lung;Muscle_Skeletal;Nerve_Tibial;Prostate;Skin_Not_Sun_Exposed_Suprapubic;Skin_Sun_Exposed_Lower_leg;Thyroid;Whole_Blood	ENSG00000101181.17;ENSG00000130702.15;ENSG00000149679.11;ENSG00000226332.2;ENSG00000228812.7;ENSG00000273619.1;ENSG00000275437.1	PKCB1_HUMAN;ZFX_HUMAN;DNM3B_HUMAN;NCOA3_HUMAN;ZNF24_HUMAN;HIC1_HUMAN;TEAD4_HUMAN;CTCF_HUMAN
chr20	62673927	62673928	2	rs2427372	35	C	T	3	1.62577	-1.84127	0.00072734	0.873433	0.0144342	1	ref	1.62577	0.00072734	0.0144342	-	-	-	ZNF24_HUMAN;TBX3_HUMAN;ZN600_HUMAN;ESR1_HUMAN;TYY1_HUMAN;ZFX_HUMAN
chr22	29234279	29234280	2	rs76176511	279	C	T	4	1.90687	-1.16412	0.000442507	0.982459	0.00967429	1	ref	1.90687	0.000442507	0.00967429	-	Cells_Cultured_fibroblasts	ENSG00000185340.15	ZFX_HUMAN
chr22	45647585	45647586	2	rs4823317	173	A	C	2	1.7846	-1.1116	0.00361098	0.935716	0.0489861	1	ref	1.7846	0.00361098	0.0489861	-	-	-	SSRP1_HUMAN;COT2_HUMAN;ANDR_HUMAN
chr1	53126245	53126246	2	rs1679966	115	C	A	2	1.47522	-1.37108	0.000307389	0.995443	0.00722501	1	ref	1.47522	0.000307389	0.00722501	-	Cells_Cultured_fibroblasts	ENSG00000116171.17	SSRP1_HUMAN;ZN341_HUMAN;PKCB1_HUMAN
chr1	179271005	179271006	2	rs72713485	39	A	G	2	-2.18669	1.96862	0.993635	0.00197226	1	0.0315633	alt	1.96862	0.00197226	0.0315633	-	Esophagus_Muscularis;Lung;Muscle_Skeletal;Nerve_Tibial;Skin_Not_Sun_Exposed_Suprapubic;Skin_Sun_Exposed_Lower_leg;Testis;Thyroid	ENSG00000057252.12;ENSG00000116199.11;ENSG00000143322.19;ENSG00000162779.21;ENSG00000186283.13	-
chr1	225773681	225773682	4	rs12403575	54	A	G	2	-3.05586	2.22682	1	0.00138995	1	0.024135	alt	2.22682	0.00138995	0.024135	-	Spleen;Thyroid	ENSG00000143819.12;ENSG00000154380.17	ZN473_HUMAN;ZN416_HUMAN;SCRT2_HUMAN;ZN776_HUMAN;ZN248_HUMAN;ZN138_HUMAN;ZN195_HUMAN;SCRT1_HUMAN;CBLL2_HUMAN;ZXDB_HUMAN;ESR1_HUMAN;BRD4_HUMAN;KLF17_HUMAN;ZN398_HUMAN;ZN169_HUMAN;HDGF_HUMAN;ZFX_HUMAN;TYY2_HUMAN;ZBT26_HUMAN;CTCF_HUMAN;ZN157_HUMAN;PKCB1_HUMAN;SALL2_HUMAN;ANDR_HUMAN;PRDM9_HUMAN;PATZ1_HUMAN;PRDM1_HUMAN
chr2	238197120	238197121	1	rs35111954	58	G	A	3	-1.77781	2.05441	0.999883	2.11968e-06	1	0.000104684	alt	2.05441	2.11968e-06	0.000104684	-	Adipose_Subcutaneous;Artery_Aorta;Artery_Tibial;Cells_Cultured_fibroblasts;Colon_Transverse;Esophagus_Mucosa;Esophagus_Muscularis;Lung;Muscle_Skeletal;Nerve_Tibial;Testis;Thyroid;Uterus	ENSG00000132323.8;ENSG00000168427.8;ENSG00000178752.15;ENSG00000279484.1	PRDM9_HUMAN;IKZF1_HUMAN;PKCB1_HUMAN
chr2	238231241	238231242	1	rs13425452	61	G	C	2	-0.983825	1.36403	0.986853	0.000794352	1	0.0156346	alt	1.36403	0.000794352	0.0156346	-	Adipose_Subcutaneous;Adipose_Visceral_Omentum;Adrenal_Gland;Artery_Coronary;Artery_Tibial;Brain_Amygdala;Brain_Anterior_cingulate_cortex_BA24;Brain_Caudate_basal_ganglia;Brain_Cerebellar_Hemisphere;Brain_Cerebellum;Brain_Cortex;Brain_Frontal_Cortex_BA9;Brain_Hippocampus;Brain_Hypothalamus;Brain_Nucleus_accumbens_basal_ganglia;Brain_Putamen_basal_ganglia;Brain_Spinal_cord_cervical_c-1;Brain_Substantia_nigra;Breast_Mammary_Tissue;Cells_Cultured_fibroblasts;Cells_EBV-transformed_lymphocytes;Esophagus_Gastroesophageal_Junction;Esophagus_Mucosa;Esophagus_Muscularis;Heart_Atrial_Appendage;Heart_Left_Ventricle;Lung;Muscle_Skeletal;Nerve_Tibial;Ovary;Pancreas;Skin_Not_Sun_Exposed_Suprapubic;Skin_Sun_Exposed_Lower_leg;Spleen;Testis;Whole_Blood	ENSG00000144485.10;ENSG00000186235.10;ENSG00000225057.2;ENSG00000279484.1	-
chr3	156242439	156242440	2	rs13086617	180	C	T	4	0.849198	-0.784801	0.000966762	0.933221	0.0181131	1	ref	0.849198	0.000966762	0.0181131	-	-	-	TEAD4_HUMAN
chr5	478331	478332	2	rs10062053	84	A	G	3	-1.45508	1.49381	0.989442	0.000478246	1	0.0104706	alt	1.49381	0.000478246	0.0104706	hemoglobin (maximum, inv-norm transformed)	Adipose_Subcutaneous;Adipose_Visceral_Omentum;Artery_Aorta;Artery_Tibial;Brain_Anterior_cingulate_cortex_BA24;Brain_Caudate_basal_ganglia;Brain_Cerebellar_Hemisphere;Brain_Cerebellum;Brain_Cortex;Brain_Frontal_Cortex_BA9;Brain_Hippocampus;Brain_Hypothalamus;Brain_Nucleus_accumbens_basal_ganglia;Brain_Putamen_basal_ganglia;Brain_Spinal_cord_cervical_c-1;Cells_Cultured_fibroblasts;Colon_Sigmoid;Esophagus_Mucosa;Esophagus_Muscularis;Heart_Atrial_Appendage;Heart_Left_Ventricle;Liver;Lung;Muscle_Skeletal;Nerve_Tibial;Pancreas;Spleen;Testis;Whole_Blood	ENSG00000063438.16;ENSG00000066230.10;ENSG00000180104.15;ENSG00000188242.4;ENSG00000206077.10;ENSG00000221990.4;ENSG00000225138.7;ENSG00000250645.1	TBX3_HUMAN;ZFX_HUMAN;TRI25_HUMAN;HIC1_HUMAN;PRDM9_HUMAN
chr5	478331	478332	2	rs10062053	84	A	G	3	-1.45508	1.49381	0.989442	0.000478246	1	0.0104706	alt	1.49381	0.000478246	0.0104706	hemoglobin (maximum, inv-norm transformed)	Adipose_Subcutaneous;Adipose_Visceral_Omentum;Artery_Aorta;Artery_Tibial;Brain_Anterior_cingulate_cortex_BA24;Brain_Caudate_basal_ganglia;Brain_Cerebellar_Hemisphere;Brain_Cerebellum;Brain_Cortex;Brain_Frontal_Cortex_BA9;Brain_Hippocampus;Brain_Hypothalamus;Brain_Nucleus_accumbens_basal_ganglia;Brain_Putamen_basal_ganglia;Brain_Spinal_cord_cervical_c-1;Cells_Cultured_fibroblasts;Colon_Sigmoid;Esophagus_Mucosa;Esophagus_Muscularis;Heart_Atrial_Appendage;Heart_Left_Ventricle;Liver;Lung;Muscle_Skeletal;Nerve_Tibial;Pancreas;Spleen;Testis;Whole_Blood	ENSG00000063438.16;ENSG00000066230.10;ENSG00000180104.15;ENSG00000188242.4;ENSG00000206077.10;ENSG00000221990.4;ENSG00000225138.7;ENSG00000250645.1	TBX3_HUMAN;ZFX_HUMAN;TRI25_HUMAN;HIC1_HUMAN;PRDM9_HUMAN
chr5	6253944	6253945	4	rs2964759	177	C	T	3	-2.45607	1.653	0.99922	0.000125075	1	0.00349422	alt	1.653	0.000125075	0.00349422	-	-	-	ANDR_HUMAN;ZFX_HUMAN;CTCF_HUMAN
chr7	100223253	100223254	2	rs858507	63	A	G	2	-1.62997	1.90275	0.974077	0.00356057	1	0.0483412	alt	1.90275	0.00356057	0.0483412	-	Adipose_Subcutaneous;Adipose_Visceral_Omentum;Adrenal_Gland;Artery_Aorta;Artery_Tibial;Brain_Amygdala;Brain_Anterior_cingulate_cortex_BA24;Brain_Caudate_basal_ganglia;Brain_Cerebellar_Hemisphere;Brain_Cerebellum;Brain_Cortex;Brain_Frontal_Cortex_BA9;Brain_Hippocampus;Brain_Hypothalamus;Brain_Nucleus_accumbens_basal_ganglia;Brain_Putamen_basal_ganglia;Brain_Spinal_cord_cervical_c-1;Brain_Substantia_nigra;Breast_Mammary_Tissue;Cells_Cultured_fibroblasts;Colon_Sigmoid;Colon_Transverse;Esophagus_Gastroesophageal_Junction;Esophagus_Mucosa;Esophagus_Muscularis;Heart_Atrial_Appendage;Heart_Left_Ventricle;Liver;Lung;Minor_Salivary_Gland;Muscle_Skeletal;Nerve_Tibial;Ovary;Pancreas;Pituitary;Skin_Not_Sun_Exposed_Suprapubic;Skin_Sun_Exposed_Lower_leg;Spleen;Stomach;Testis;Thyroid;Whole_Blood	ENSG00000066923.17;ENSG00000078319.9;ENSG00000085514.15;ENSG00000087077.13;ENSG00000106261.16;ENSG00000106290.14;ENSG00000106351.12;ENSG00000121716.20;ENSG00000146826.16;ENSG00000146828.17;ENSG00000146830.9;ENSG00000146833.15;ENSG00000160862.12;ENSG00000166526.16;ENSG00000166924.8;ENSG00000166925.8;ENSG00000166997.7;ENSG00000176125.4;ENSG00000176402.5;ENSG00000188186.10;ENSG00000197093.10;ENSG00000213413.2;ENSG00000213420.7;ENSG00000221838.9;ENSG00000235077.1;ENSG00000239521.7;ENSG00000241468.7;ENSG00000242294.6;ENSG00000244623.1	-
chr8	6356823	6356824	2	rs4840842	92	G	A	3	-1.98473	1.99876	0.999999	6.94154e-08	1	4.77188e-06	alt	1.99876	6.94154e-08	4.77188e-06	-	-	-	-
chr8	143534731	143534732	1.5	rs4874146	54	A	G	4	1.30599	-1.36793	0.00271547	0.990609	0.039514	1	ref	1.30599	0.00271547	0.039514	-	Adipose_Subcutaneous;Adipose_Visceral_Omentum;Adrenal_Gland;Artery_Aorta;Artery_Coronary;Artery_Tibial;Brain_Amygdala;Brain_Anterior_cingulate_cortex_BA24;Brain_Caudate_basal_ganglia;Brain_Cerebellar_Hemisphere;Brain_Cerebellum;Brain_Cortex;Brain_Frontal_Cortex_BA9;Brain_Hippocampus;Brain_Nucleus_accumbens_basal_ganglia;Brain_Putamen_basal_ganglia;Brain_Spinal_cord_cervical_c-1;Breast_Mammary_Tissue;Cells_Cultured_fibroblasts;Cells_EBV-transformed_lymphocytes;Colon_Sigmoid;Colon_Transverse;Esophagus_Gastroesophageal_Junction;Esophagus_Mucosa;Esophagus_Muscularis;Heart_Atrial_Appendage;Heart_Left_Ventricle;Kidney_Cortex;Liver;Lung;Minor_Salivary_Gland;Muscle_Skeletal;Nerve_Tibial;Ovary;Pancreas;Pituitary;Prostate;Skin_Not_Sun_Exposed_Suprapubic;Skin_Sun_Exposed_Lower_leg;Small_Intestine_Terminal_Ileum;Spleen;Stomach;Testis;Thyroid;Uterus;Vagina;Whole_Blood	ENSG00000014164.6;ENSG00000104518.10;ENSG00000147813.15;ENSG00000184428.12;ENSG00000204839.8;ENSG00000254859.1	TEAD4_HUMAN;ESR1_HUMAN;KAISO_HUMAN;CTCF_HUMAN;PRDM9_HUMAN;SSRP1_HUMAN;ARI1B_HUMAN;SNAI2_HUMAN;TRI25_HUMAN;NFIC_HUMAN;REST_HUMAN;HIC1_HUMAN;ANDR_HUMAN;ZFX_HUMAN
chr11	609067	609068	1	rs7928902	65	G	A	3	-0.625423	0.746871	0.97102	0.00251251	1	0.0376535	alt	0.746871	0.00251251	0.0376535	-	Adipose_Subcutaneous;Adipose_Visceral_Omentum;Adrenal_Gland;Artery_Aorta;Artery_Coronary;Artery_Tibial;Brain_Amygdala;Brain_Anterior_cingulate_cortex_BA24;Brain_Caudate_basal_ganglia;Brain_Cerebellar_Hemisphere;Brain_Cerebellum;Brain_Cortex;Brain_Frontal_Cortex_BA9;Brain_Hippocampus;Brain_Hypothalamus;Brain_Nucleus_accumbens_basal_ganglia;Brain_Putamen_basal_ganglia;Brain_Spinal_cord_cervical_c-1;Brain_Substantia_nigra;Breast_Mammary_Tissue;Cells_Cultured_fibroblasts;Cells_EBV-transformed_lymphocytes;Colon_Sigmoid;Colon_Transverse;Esophagus_Gastroesophageal_Junction;Esophagus_Mucosa;Esophagus_Muscularis;Heart_Atrial_Appendage;Heart_Left_Ventricle;Lung;Muscle_Skeletal;Nerve_Tibial;Ovary;Pancreas;Pituitary;Prostate;Skin_Not_Sun_Exposed_Suprapubic;Skin_Sun_Exposed_Lower_leg;Small_Intestine_Terminal_Ileum;Spleen;Stomach;Testis;Thyroid;Whole_Blood	ENSG00000023191.16;ENSG00000069696.6;ENSG00000070047.11;ENSG00000099834.18;ENSG00000161328.10;ENSG00000174775.16;ENSG00000174915.11;ENSG00000177030.16;ENSG00000177042.14;ENSG00000185101.12;ENSG00000185507.19;ENSG00000185522.8;ENSG00000254815.5;ENSG00000255158.1;ENSG00000269915.1	SSRP1_HUMAN;DNM3B_HUMAN;TET2_HUMAN
chr11	8587726	8587727	1	rs10840084	100	G	A	2	-0.683602	1.03554	0.97805	0.00101264	1	0.0188918	alt	1.03554	0.00101264	0.0188918	-	Adipose_Subcutaneous;Adipose_Visceral_Omentum;Artery_Aorta;Artery_Coronary;Artery_Tibial;Brain_Cerebellar_Hemisphere;Brain_Cerebellum;Brain_Cortex;Brain_Hippocampus;Breast_Mammary_Tissue;Cells_Cultured_fibroblasts;Colon_Sigmoid;Colon_Transverse;Esophagus_Gastroesophageal_Junction;Esophagus_Mucosa;Esophagus_Muscularis;Heart_Atrial_Appendage;Heart_Left_Ventricle;Liver;Lung;Muscle_Skeletal;Nerve_Tibial;Pancreas;Prostate;Skin_Not_Sun_Exposed_Suprapubic;Skin_Sun_Exposed_Lower_leg;Stomach;Testis;Thyroid;Vagina;Whole_Blood	ENSG00000130413.15;ENSG00000166436.15	P53_HUMAN
chr12	51458976	51458977	2	rs6580836	46	G	A	2	-2.45599	2.24616	0.998597	0.000322976	1	0.00763094	alt	2.24616	0.000322976	0.00763094	Smoking initiation	Ovary;Testis;Whole_Blood	ENSG00000050438.16;ENSG00000139629.15	P53_HUMAN;NCOA3_HUMAN
chr12	66725218	66725219	2	rs76800149	121	T	C	2	-1.27312	1.48778	0.950208	0.00320195	1	0.0449417	alt	1.48778	0.00320195	0.0449417	-	-	-	ZN555_HUMAN;INSM2_HUMAN;ZN501_HUMAN;ZN776_HUMAN;ZN600_HUMAN;ZN629_HUMAN;PATZ1_HUMAN;ZN362_HUMAN;PRDM2_HUMAN;HIC1_HUMAN;ZSC21_HUMAN;REPI1_HUMAN;ZN335_HUMAN;GLIS1_HUMAN;ZN366_HUMAN
chr14	20632501	20632502	2	rs76539716	74	C	T	5	1.42704	-1.32765	0.00369624	0.961374	0.0497072	1	ref	1.42704	0.00369624	0.0497072	-	Nerve_Tibial	ENSG00000185271.7	ZFHX2_HUMAN;PRDM1_HUMAN;ZN335_HUMAN;ZN174_HUMAN;ZN600_HUMAN;ZSA5C_HUMAN;ZN776_HUMAN;PKCB1_HUMAN;REST_HUMAN;ZN189_HUMAN;ZN398_HUMAN;ZBT17_HUMAN;LMBL2_HUMAN;PATZ1_HUMAN;ZBT20_HUMAN;ZN660_HUMAN;ZN777_HUMAN;ZSC21_HUMAN;ZN366_HUMAN;EGR2_HUMAN
chr14	105061935	105061936	2	rs7152401	62	T	C	3	-1.89262	2.08704	0.992538	0.000878432	1	0.0169327	alt	2.08704	0.000878432	0.0169327	-	Adipose_Subcutaneous;Adipose_Visceral_Omentum;Artery_Tibial;Brain_Caudate_basal_ganglia;Brain_Cerebellar_Hemisphere;Brain_Cerebellum;Brain_Cortex;Brain_Frontal_Cortex_BA9;Brain_Hippocampus;Brain_Nucleus_accumbens_basal_ganglia;Breast_Mammary_Tissue;Cells_Cultured_fibroblasts;Colon_Sigmoid;Colon_Transverse;Esophagus_Gastroesophageal_Junction;Esophagus_Mucosa;Esophagus_Muscularis;Heart_Atrial_Appendage;Heart_Left_Ventricle;Lung;Muscle_Skeletal;Nerve_Tibial;Pituitary;Prostate;Skin_Not_Sun_Exposed_Suprapubic;Skin_Sun_Exposed_Lower_leg;Small_Intestine_Terminal_Ileum;Stomach;Testis;Thyroid;Whole_Blood	ENSG00000140104.13;ENSG00000166428.12;ENSG00000170779.10;ENSG00000183484.11;ENSG00000183828.14;ENSG00000185024.16;ENSG00000185567.6;ENSG00000257556.1;ENSG00000258701.1	STAG1_HUMAN;ZFX_HUMAN;BRD4_HUMAN;PKCB1_HUMAN;TEAD4_HUMAN;ANDR_HUMAN;CTCF_HUMAN;SRBP2_HUMAN;STAT1_HUMAN
chr17	46262801	46262802	2	rs2469936	37	G	A	2	2.02206	-2.37464	0.00122742	1	0.0218405	1	ref	2.02206	0.00122742	0.0218405	-	-	-	ZN384_HUMAN;PRDM1_HUMAN;ZN366_HUMAN
chr17	65699573	65699574	2	rs232142	78	C	G	2	-1.6155	2.0208	0.985581	0.00160156	1	0.0269267	alt	2.0208	0.00160156	0.0269267	-	Cells_Cultured_fibroblasts	ENSG00000168646.12	ANDR_HUMAN;ZN121_HUMAN;SUZ12_HUMAN;P53_HUMAN;SIN3A_HUMAN;ZFX_HUMAN;NBN_HUMAN;ZBT40_HUMAN;SIX4_HUMAN;CTNB1_HUMAN;CTCF_HUMAN
chr17	82343821	82343822	2	rs7216678	67	T	G	3	-1.71376	1.56673	0.986846	0.00070641	1	0.0142733	alt	1.56673	0.00070641	0.0142733	-	Brain_Cerebellum;Brain_Nucleus_accumbens_basal_ganglia;Cells_Cultured_fibroblasts;Heart_Atrial_Appendage;Prostate;Skin_Not_Sun_Exposed_Suprapubic;Testis	ENSG00000141562.17;ENSG00000178927.17;ENSG00000181396.12;ENSG00000181408.3;ENSG00000182459.4;ENSG00000260011.2	TEAD3_HUMAN;RFX1_HUMAN;NC2A_HUMAN;TEAD4_HUMAN;P53_HUMAN;ANDR_HUMAN;BRD9_HUMAN;ZFX_HUMAN;ZNF24_HUMAN
chr20	50345981	50345982	2	rs4811037	63	T	C	2	-1.76709	2.00561	0.986836	0.00168037	1	0.0279637	alt	2.00561	0.00168037	0.0279637	-	Whole_Blood	ENSG00000203999.8	SPI1_HUMAN;ZN174_HUMAN;ERG_HUMAN;SSRP1_HUMAN;ESR1_HUMAN;TRI25_HUMAN;ZFX_HUMAN;ANDR_HUMAN
chr22	44533016	44533017	2	rs11703429	39	C	T	2	2.10952	-2.45702	0.000714166	1	0.0142347	1	ref	2.10952	0.000714166	0.0142347	-	Muscle_Skeletal	ENSG00000188636.3	ANDR_HUMAN;ESR1_HUMAN
chr1	15383914	15383915	2	rs2496338	54	G	C	2	1.60444	-1.79443	0.000729916	0.980908	0.0144828	1	ref	1.60444	0.000729916	0.0144828	-	Adipose_Visceral_Omentum;Artery_Aorta;Artery_Tibial;Brain_Cortex;Breast_Mammary_Tissue;Thyroid	ENSG00000142634.12;ENSG00000228140.1	KDM1A_HUMAN;RING2_HUMAN;ITF2_HUMAN;TEAD4_HUMAN;ZFX_HUMAN;IKZF2_HUMAN;ARI1B_HUMAN;PKCB1_HUMAN;SSRP1_HUMAN;MCM3_HUMAN;ZSCA4_HUMAN
chr1	16003604	16003605	2	rs3856280	39	G	A	1	-2.47999	2.11968	1	0.000612893	1	0.0127458	alt	2.11968	0.000612893	0.0127458	-	Adipose_Subcutaneous;Adipose_Visceral_Omentum;Artery_Tibial;Brain_Caudate_basal_ganglia;Brain_Cerebellar_Hemisphere;Brain_Cerebellum;Brain_Spinal_cord_cervical_c-1;Breast_Mammary_Tissue;Colon_Sigmoid;Colon_Transverse;Esophagus_Gastroesophageal_Junction;Esophagus_Mucosa;Esophagus_Muscularis;Lung;Muscle_Skeletal;Nerve_Tibial;Pancreas;Pituitary;Skin_Not_Sun_Exposed_Suprapubic;Skin_Sun_Exposed_Lower_leg;Small_Intestine_Terminal_Ileum;Spleen;Testis;Thyroid	ENSG00000173641.17;ENSG00000179743.4;ENSG00000183888.4;ENSG00000184908.17;ENSG00000185519.8;ENSG00000186510.11;ENSG00000232456.1	ZFX_HUMAN;ZN600_HUMAN
chr1	21619921	21619922	2	rs1681255	74	G	A	1	-1.63997	2.00671	0.984757	0.00174377	1	0.0287799	alt	2.00671	0.00174377	0.0287799	-	Thyroid	ENSG00000233431.1	PKCB1_HUMAN
chr1	28540301	28540302	2	rs28430539	48	C	T	1	-2.82488	2.45849	1	4.6521e-05	1	0.0015452	alt	2.45849	4.6521e-05	0.0015452	-	Adipose_Subcutaneous;Adipose_Visceral_Omentum;Artery_Aorta;Artery_Coronary;Artery_Tibial;Brain_Caudate_basal_ganglia;Brain_Cerebellar_Hemisphere;Brain_Cerebellum;Brain_Cortex;Brain_Frontal_Cortex_BA9;Brain_Hypothalamus;Brain_Nucleus_accumbens_basal_ganglia;Brain_Putamen_basal_ganglia;Cells_Cultured_fibroblasts;Colon_Sigmoid;Colon_Transverse;Esophagus_Gastroesophageal_Junction;Esophagus_Muscularis;Heart_Atrial_Appendage;Lung;Muscle_Skeletal;Nerve_Tibial;Ovary;Pituitary;Skin_Not_Sun_Exposed_Suprapubic;Small_Intestine_Terminal_Ileum;Testis;Thyroid;Whole_Blood	ENSG00000060656.19;ENSG00000126698.10;ENSG00000130766.4;ENSG00000130770.17;ENSG00000130772.13;ENSG00000180198.15;ENSG00000188060.7;ENSG00000197989.13;ENSG00000204138.12;ENSG00000231468.2;ENSG00000270605.1;ENSG00000278274.1;ENSG00000279443.1	HIC1_HUMAN;PRDM9_HUMAN;ZN621_HUMAN;SSRP1_HUMAN;ZN776_HUMAN;TBX3_HUMAN;PKCB1_HUMAN
chr1	30412124	30412125	2	rs651987	49	A	G	1	-2.08234	2.0546	0.992485	0.00112498	1	0.0204695	alt	2.0546	0.00112498	0.0204695	-	Testis	ENSG00000236335.1	ZFX_HUMAN;PKCB1_HUMAN;PAX2_HUMAN
chr1	30412129	30412130	2	rs651986	49	T	G	1	-2.08234	2.0546	0.992485	0.00112498	1	0.0204695	alt	2.0546	0.00112498	0.0204695	-	Testis	ENSG00000236335.1	PAX2_HUMAN;PKCB1_HUMAN;ZFX_HUMAN
chr1	32768551	32768552	2	rs3737993	57	G	A	1	-1.77577	1.93818	0.981349	0.00249502	1	0.0374557	alt	1.93818	0.00249502	0.0374557	-	Adipose_Subcutaneous;Cells_Cultured_fibroblasts;Esophagus_Muscularis;Heart_Left_Ventricle;Lung;Muscle_Skeletal;Skin_Sun_Exposed_Lower_leg;Thyroid;Whole_Blood	ENSG00000004455.16;ENSG00000116497.17;ENSG00000121900.18;ENSG00000134684.10;ENSG00000160097.16;ENSG00000239670.1;ENSG00000278966.2	ZFHX2_HUMAN;REST_HUMAN;OTX2_HUMAN;TET2_HUMAN;KAISO_HUMAN;ENL_HUMAN;ZFX_HUMAN;P53_HUMAN;ARI1B_HUMAN;IKZF1_HUMAN;KDM1A_HUMAN;GCR_HUMAN;ZN600_HUMAN;ILF3_HUMAN;ANDR_HUMAN
chr1	36559242	36559243	2	rs61769880	155	A	G	3	-1.01981	1.00441	0.992973	5.57658e-06	1	0.000245811	alt	1.00441	5.57658e-06	0.000245811	-	-	-	-
chr1	41484841	41484842	2	rs11210280	41	G	T	1	1.87804	-1.97159	0.00356648	0.983215	0.0486466	1	ref	1.87804	0.00356648	0.0486466	-	Heart_Left_Ventricle;Lung	ENSG00000127129.9	SSXT_HUMAN;SP5_HUMAN;BRD4_HUMAN;KLF1_HUMAN;CTCF_HUMAN;PBIP1_HUMAN;ESR1_HUMAN;TBP_HUMAN;ANDR_HUMAN;PO2F1_HUMAN;SCRT2_HUMAN;P53_HUMAN
chr1	41841522	41841523	2	rs509851	83	A	G	1	-1.72386	2.13269	0.993762	0.000637268	1	0.0131451	alt	2.13269	0.000637268	0.0131451	-	-	-	PKCB1_HUMAN;ANDR_HUMAN;P53_HUMAN
chr1	42860536	42860537	2	rs12022524	108	C	T	3	1.95061	-1.32203	0.00255942	0.965114	0.037897	1	ref	1.95061	0.00255942	0.037897	-	Artery_Tibial;Heart_Atrial_Appendage;Heart_Left_Ventricle;Muscle_Skeletal;Testis;Thyroid	ENSG00000066185.12;ENSG00000117385.15	CTCF_HUMAN;ANDR_HUMAN
chr1	45897867	45897868	2	rs113992737	78	G	A	3	2.2621	-1.93504	0.00021938	0.997655	0.00548737	1	ref	2.2621	0.00021938	0.00548737	-	Adipose_Subcutaneous;Adipose_Visceral_Omentum;Adrenal_Gland;Artery_Aorta;Artery_Coronary;Artery_Tibial;Brain_Anterior_cingulate_cortex_BA24;Brain_Caudate_basal_ganglia;Brain_Cerebellar_Hemisphere;Brain_Cerebellum;Brain_Cortex;Brain_Frontal_Cortex_BA9;Brain_Hippocampus;Brain_Nucleus_accumbens_basal_ganglia;Brain_Putamen_basal_ganglia;Brain_Spinal_cord_cervical_c-1;Breast_Mammary_Tissue;Cells_Cultured_fibroblasts;Cells_EBV-transformed_lymphocytes;Colon_Sigmoid;Colon_Transverse;Esophagus_Gastroesophageal_Junction;Esophagus_Mucosa;Esophagus_Muscularis;Heart_Atrial_Appendage;Heart_Left_Ventricle;Kidney_Cortex;Liver;Lung;Minor_Salivary_Gland;Muscle_Skeletal;Nerve_Tibial;Ovary;Pancreas;Pituitary;Prostate;Skin_Not_Sun_Exposed_Suprapubic;Skin_Sun_Exposed_Lower_leg;Small_Intestine_Terminal_Ileum;Spleen;Stomach;Testis;Thyroid;Uterus;Vagina;Whole_Blood	ENSG00000070759.16;ENSG00000086015.20;ENSG00000117450.13;ENSG00000117461.14;ENSG00000117472.9;ENSG00000117480.15;ENSG00000117481.10;ENSG00000132763.14;ENSG00000159588.14;ENSG00000159596.6;ENSG00000171357.5;ENSG00000197429.10;ENSG00000230896.1;ENSG00000280670.2	SSRP1_HUMAN;PKCB1_HUMAN;ZN121_HUMAN;ZFX_HUMAN
chr1	53126173	53126174	2	rs1383600	101	A	G	1	-2.05762	2.47599	0.999793	1.64283e-05	1	0.000628789	alt	2.47599	1.64283e-05	0.000628789	-	Cells_Cultured_fibroblasts	ENSG00000116171.17	TEAD4_HUMAN;NCOA3_HUMAN;ZN660_HUMAN
chr1	70621700	70621701	2	rs6662526	53	A	G	1	2.03312	-1.9608	0.00140503	0.989567	0.0241876	1	ref	2.03312	0.00140503	0.0241876	-	Brain_Anterior_cingulate_cortex_BA24;Brain_Cortex;Brain_Frontal_Cortex_BA9;Muscle_Skeletal;Skin_Not_Sun_Exposed_Suprapubic;Thyroid	ENSG00000050628.20;ENSG00000116761.11;ENSG00000269933.1	ZFX_HUMAN
chr1	84699333	84699334	2	rs2911578	58	C	T	3	-1.15024	1.29014	0.924026	0.00278089	1	0.0404695	alt	1.29014	0.00278089	0.0404695	-	Cells_Cultured_fibroblasts;Nerve_Tibial;Testis	ENSG00000117151.12;ENSG00000117155.16;ENSG00000180869.4	GCR_HUMAN;ZSC26_HUMAN;PKNX1_HUMAN
chr1	102890550	102890551	2	rs11164634	42	A	G	1	1.91986	-2.01101	0.00283022	0.985762	0.0407812	1	ref	1.91986	0.00283022	0.0407812	-	-	-	-
chr1	112402372	112402373	2	rs6703430	37	G	A	1	-2.40734	2.03222	1	0.00106382	1	0.0196222	alt	2.03222	0.00106382	0.0196222	-	Adipose_Subcutaneous;Adipose_Visceral_Omentum;Artery_Aorta;Artery_Tibial;Breast_Mammary_Tissue;Cells_Cultured_fibroblasts;Cells_EBV-transformed_lymphocytes;Esophagus_Gastroesophageal_Junction;Esophagus_Mucosa;Esophagus_Muscularis;Lung;Nerve_Tibial;Skin_Not_Sun_Exposed_Suprapubic;Skin_Sun_Exposed_Lower_leg;Testis	ENSG00000007341.18;ENSG00000116489.12;ENSG00000134245.17;ENSG00000143079.14;ENSG00000155366.16;ENSG00000155367.15	MTA2_HUMAN;PRDM1_HUMAN;TEAD4_HUMAN;SALL2_HUMAN;ZN770_HUMAN;NCOA3_HUMAN;REPI1_HUMAN;ZN664_HUMAN;COT2_HUMAN;ZN157_HUMAN;ZN362_HUMAN;ANDR_HUMAN;ZN501_HUMAN;FOXK2_HUMAN;IKZF1_HUMAN;ZN394_HUMAN;PRDM2_HUMAN;ZN398_HUMAN;SCRT1_HUMAN;SMCA5_HUMAN;ZN217_HUMAN;ZSC21_HUMAN;KAISO_HUMAN;HDGF_HUMAN;ZBT17_HUMAN;ENL_HUMAN;ZN366_HUMAN;IKZF2_HUMAN
chr1	114707221	114707222	2	rs14804	50	G	A	1	2.21684	-2.29381	0.000407685	0.997282	0.00905043	1	ref	2.21684	0.000407685	0.00905043	-	Artery_Tibial;Cells_Cultured_fibroblasts;Esophagus_Muscularis;Muscle_Skeletal;Skin_Not_Sun_Exposed_Suprapubic	ENSG00000052723.11;ENSG00000116748.21;ENSG00000134198.9	HCFC1_HUMAN;ELF1_HUMAN;CSN2_HUMAN;PRDM1_HUMAN;P53_HUMAN;ESR1_HUMAN;NBN_HUMAN;ANDR_HUMAN
chr1	116983187	116983188	2	rs4659326	779	C	T	7	1.53177	-1.35547	8.95635e-23	0.970399	7.02523e-20	1	ref	1.53177	8.95635e-23	7.02523e-20	-	Artery_Tibial;Cells_EBV-transformed_lymphocytes;Esophagus_Gastroesophageal_Junction;Esophagus_Mucosa;Esophagus_Muscularis;Heart_Atrial_Appendage;Heart_Left_Ventricle;Nerve_Tibial;Skin_Not_Sun_Exposed_Suprapubic;Skin_Sun_Exposed_Lower_leg;Whole_Blood	ENSG00000116830.11;ENSG00000134247.9;ENSG00000134256.12;ENSG00000236137.1	P53_HUMAN
chr1	151898999	151899000	2	rs11204910	137	A	G	3	1.12434	-0.986716	0.00299936	0.949824	0.0426956	1	ref	1.12434	0.00299936	0.0426956	-	Adipose_Subcutaneous;Adipose_Visceral_Omentum;Artery_Aorta;Artery_Tibial;Brain_Cerebellar_Hemisphere;Brain_Cerebellum;Brain_Cortex;Brain_Hypothalamus;Brain_Nucleus_accumbens_basal_ganglia;Brain_Spinal_cord_cervical_c-1;Breast_Mammary_Tissue;Cells_Cultured_fibroblasts;Colon_Sigmoid;Colon_Transverse;Esophagus_Mucosa;Esophagus_Muscularis;Heart_Left_Ventricle;Liver;Lung;Muscle_Skeletal;Nerve_Tibial;Pancreas;Pituitary;Prostate;Skin_Not_Sun_Exposed_Suprapubic;Skin_Sun_Exposed_Lower_leg;Spleen;Stomach;Testis;Thyroid;Whole_Blood	ENSG00000143536.7;ENSG00000159445.12;ENSG00000197747.8;ENSG00000213171.2;ENSG00000229021.2;ENSG00000234614.1	GATA3_HUMAN;NBN_HUMAN;NFIC_HUMAN;YBOX1_HUMAN;KDM1A_HUMAN;CENPA_HUMAN;MGAP_HUMAN;ARI1B_HUMAN;HDGF_HUMAN;TR150_HUMAN;SIX4_HUMAN;REQU_HUMAN;ASH1L_HUMAN;ZN592_HUMAN;HDAC1_HUMAN;ANDR_HUMAN;ZN473_HUMAN;RING2_HUMAN;FOS_HUMAN
chr1	154007272	154007273	2	rs116042776	45	T	A	2	2.19646	-2.36937	0.00050428	0.997749	0.010752	1	ref	2.19646	0.00050428	0.010752	-	-	-	ZN770_HUMAN
chr1	167279635	167279636	2	rs113442722	46	T	G	1	-2.2044	2.0922	0.994753	0.00090879	1	0.0173815	alt	2.0922	0.00090879	0.0173815	-	-	-	-
chr1	200810014	200810015	2	rs11799980	54	G	A	1	-1.85722	1.95824	0.984555	0.00207338	1	0.0327829	alt	1.95824	0.00207338	0.0327829	-	Adipose_Subcutaneous;Muscle_Skeletal	ENSG00000118200.14;ENSG00000260088.1	-
chr1	215876919	215876920	2	rs721098	52	G	A	1	2.13817	-2.13072	0.000687379	0.994862	0.0138294	1	ref	2.13817	0.000687379	0.0138294	-	-	-	-
chr1	224051879	224051880	3	rs6688382	41	G	A	2	2.03765	-2.89303	0.00358088	1	0.0487669	1	ref	2.03765	0.00358088	0.0487669	-	Colon_Transverse;Skin_Sun_Exposed_Lower_leg	ENSG00000232628.5	ZN362_HUMAN;PRDM2_HUMAN;CEBPG_HUMAN;SSRP1_HUMAN;KLF16_HUMAN;THA11_HUMAN;ZN770_HUMAN;LMBL2_HUMAN;ZN121_HUMAN;NCOA2_HUMAN;ZN776_HUMAN;ARI1B_HUMAN;ANDR_HUMAN;ZN300_HUMAN;ZFX_HUMAN;BCL6B_HUMAN;CEBPB_HUMAN;HDAC1_HUMAN;KDM1A_HUMAN;PKCB1_HUMAN
chr1	227246674	227246675	3	rs2813977	131	A	G	2	-1.81859	2.07465	0.971167	0.00299161	1	0.0427298	alt	2.07465	0.00299161	0.0427298	-	Artery_Tibial;Brain_Cerebellar_Hemisphere;Brain_Cerebellum;Whole_Blood	ENSG00000143776.18;ENSG00000163050.16	ZN473_HUMAN;ZN776_HUMAN;ZNF24_HUMAN
chr1	237035456	237035457	4	rs12119647	61	A	T	3	1.72951	-3.22444	0.000981107	0.977334	0.0183146	1	ref	1.72951	0.000981107	0.0183146	-	Adipose_Subcutaneous;Artery_Aorta;Artery_Tibial;Skin_Sun_Exposed_Lower_leg	ENSG00000198626.15	-
chr1	240136897	240136898	4	rs10802840	130	C	A	1	-4.06827	3.4107	1	1.25064e-08	1	1.00415e-06	alt	3.4107	1.25064e-08	1.00415e-06	-	-	-	OTX2_HUMAN;ZFX_HUMAN;ZFP37_HUMAN
chr1	242004020	242004021	4	rs114332502	55	G	T	2	2.35601	-3.8793	0.00172972	0.984904	0.0283417	1	ref	2.35601	0.00172972	0.0283417	-	-	-	ZFX_HUMAN;ANDR_HUMAN
chr2	20672565	20672566	1	rs35678480	36	C	G	1	-1.18812	1.40731	0.97901	0.0027258	1	0.0398753	alt	1.40731	0.0027258	0.0398753	-	Artery_Tibial;Colon_Transverse;Esophagus_Mucosa;Esophagus_Muscularis;Lung;Skin_Not_Sun_Exposed_Suprapubic;Skin_Sun_Exposed_Lower_leg	ENSG00000118961.14;ENSG00000143869.6	SSRP1_HUMAN;TEAD4_HUMAN;RING2_HUMAN;EZH2_HUMAN;ZFX_HUMAN
chr2	45148838	45148839	1	rs6757818	84	C	T	1	1.10894	-0.739116	0.00121573	0.97583	0.0216791	1	ref	1.10894	0.00121573	0.0216791	-	-	-	ZNF24_HUMAN
chr2	45191904	45191905	1	rs13399085	26	G	A	1	1.39772	-1.51064	0.00263628	0.990955	0.0386654	1	ref	1.39772	0.00263628	0.0386654	-	Adipose_Visceral_Omentum	ENSG00000205054.6	ANDR_HUMAN
chr2	61194883	61194884	1	rs11893880	37	C	T	1	1.73493	-1.63798	0.000215425	0.996872	0.00540833	1	ref	1.73493	0.000215425	0.00540833	-	Adipose_Subcutaneous;Adipose_Visceral_Omentum;Adrenal_Gland;Artery_Aorta;Artery_Coronary;Artery_Tibial;Brain_Amygdala;Brain_Anterior_cingulate_cortex_BA24;Brain_Caudate_basal_ganglia;Brain_Cerebellar_Hemisphere;Brain_Cerebellum;Brain_Cortex;Brain_Frontal_Cortex_BA9;Brain_Hippocampus;Brain_Hypothalamus;Brain_Nucleus_accumbens_basal_ganglia;Brain_Putamen_basal_ganglia;Brain_Spinal_cord_cervical_c-1;Brain_Substantia_nigra;Breast_Mammary_Tissue;Cells_Cultured_fibroblasts;Cells_EBV-transformed_lymphocytes;Colon_Sigmoid;Colon_Transverse;Esophagus_Gastroesophageal_Junction;Esophagus_Mucosa;Esophagus_Muscularis;Heart_Atrial_Appendage;Heart_Left_Ventricle;Kidney_Cortex;Liver;Lung;Minor_Salivary_Gland;Muscle_Skeletal;Nerve_Tibial;Ovary;Pancreas;Pituitary;Prostate;Skin_Not_Sun_Exposed_Suprapubic;Skin_Sun_Exposed_Lower_leg;Small_Intestine_Terminal_Ileum;Spleen;Stomach;Testis;Thyroid;Uterus;Vagina;Whole_Blood	ENSG00000115464.14;ENSG00000162927.13;ENSG00000173209.22;ENSG00000212978.6;ENSG00000237651.6;ENSG00000270820.5;ENSG00000271889.1;ENSG00000273302.1	TEAD4_HUMAN;CTCF_HUMAN;SPT5H_HUMAN;P53_HUMAN;SSRP1_HUMAN
chr2	78029501	78029502	1	rs10201658	970	G	A	3	0.296612	-0.0193227	0.00061319	0.568955	0.0125957	0.838155	ref	0.296612	0.00061319	0.0125957	-	-	-	TIF1B_HUMAN;CTCF_HUMAN;ZNF24_HUMAN;SUMO2_HUMAN
chr2	84728004	84728005	1	rs75124059	30	T	G	1	1.79555	-2.10234	9.72851e-05	1	0.00278905	1	ref	1.79555	9.72851e-05	0.00278905	-	Adipose_Subcutaneous;Liver;Nerve_Tibial;Skin_Sun_Exposed_Lower_leg;Thyroid	ENSG00000115423.18;ENSG00000186854.10	-
chr2	85916630	85916631	1	rs2918016	87	G	T	1	0.966172	-0.597097	0.00344061	0.94881	0.0474641	1	ref	0.966172	0.00344061	0.0474641	-	Adipose_Subcutaneous;Adrenal_Gland;Artery_Tibial;Brain_Caudate_basal_ganglia;Brain_Hippocampus;Brain_Hypothalamus;Brain_Putamen_basal_ganglia;Brain_Spinal_cord_cervical_c-1;Brain_Substantia_nigra;Breast_Mammary_Tissue;Esophagus_Gastroesophageal_Junction;Esophagus_Mucosa;Esophagus_Muscularis;Liver;Lung;Muscle_Skeletal;Nerve_Tibial;Thyroid;Uterus;Whole_Blood	ENSG00000068615.17;ENSG00000115525.17;ENSG00000132305.20;ENSG00000232504.4;ENSG00000239305.6;ENSG00000272564.1	P53_HUMAN
chr2	87220494	87220495	1	rs7582962	30	C	T	1	1.49935	-1.49435	0.00146866	0.990516	0.024998	1	ref	1.49935	0.00146866	0.024998	-	-	-	-
chr2	118981486	118981487	1	rs6761637	36	T	C	1	-1.39567	1.55186	0.990806	0.000983272	1	0.0184535	alt	1.55186	0.000983272	0.0184535	-	Adipose_Subcutaneous;Artery_Tibial;Colon_Transverse;Esophagus_Gastroesophageal_Junction;Esophagus_Muscularis;Lung;Skin_Not_Sun_Exposed_Suprapubic;Skin_Sun_Exposed_Lower_leg;Whole_Blood	ENSG00000019169.10;ENSG00000259094.1	-
chr2	127219240	127219241	1	rs4662710	23	C	G	4	-1.17013	1.07896	0.99326	0.00204602	1	0.0324594	alt	1.07896	0.00204602	0.0324594	-	Adipose_Subcutaneous;Adipose_Visceral_Omentum;Adrenal_Gland;Artery_Aorta;Artery_Coronary;Artery_Tibial;Brain_Amygdala;Brain_Anterior_cingulate_cortex_BA24;Brain_Caudate_basal_ganglia;Brain_Cerebellar_Hemisphere;Brain_Cerebellum;Brain_Cortex;Brain_Frontal_Cortex_BA9;Brain_Hypothalamus;Brain_Nucleus_accumbens_basal_ganglia;Brain_Putamen_basal_ganglia;Brain_Spinal_cord_cervical_c-1;Breast_Mammary_Tissue;Cells_Cultured_fibroblasts;Cells_EBV-transformed_lymphocytes;Colon_Sigmoid;Colon_Transverse;Esophagus_Gastroesophageal_Junction;Esophagus_Mucosa;Esophagus_Muscularis;Heart_Atrial_Appendage;Heart_Left_Ventricle;Liver;Lung;Minor_Salivary_Gland;Muscle_Skeletal;Nerve_Tibial;Ovary;Pancreas;Pituitary;Prostate;Skin_Not_Sun_Exposed_Suprapubic;Skin_Sun_Exposed_Lower_leg;Small_Intestine_Terminal_Ileum;Spleen;Stomach;Testis;Thyroid;Uterus;Vagina;Whole_Blood	ENSG00000163161.12;ENSG00000163166.14;ENSG00000169967.16;ENSG00000169994.18;ENSG00000186684.12;ENSG00000236682.1	TRI25_HUMAN;BRD2_HUMAN;ZN468_HUMAN;SP5_HUMAN;ZN202_HUMAN;PKCB1_HUMAN;CTCF_HUMAN
chr2	136536560	136536561	1	rs142606654	28	G	C	3	1.53522	-1.65483	0.00100581	0.995278	0.0186761	1	ref	1.53522	0.00100581	0.0186761	-	-	-	-
chr2	142132617	142132618	1	rs6754088	26	G	C	2	-1.88525	1.55057	1	0.000748072	1	0.0148913	alt	1.55057	0.000748072	0.0148913	-	Brain_Cortex;Brain_Nucleus_accumbens_basal_ganglia;Brain_Putamen_basal_ganglia;Esophagus_Muscularis;Liver;Nerve_Tibial;Thyroid	ENSG00000168702.17	ZN384_HUMAN;ZN770_HUMAN;ZN121_HUMAN;ZN660_HUMAN;PRD10_HUMAN;ZN335_HUMAN;ZEB1_HUMAN
chr2	149759070	149759071	1	rs1641404	24	G	A	1	1.39962	-1.70636	0.00222402	1	0.0340792	1	ref	1.39962	0.00222402	0.0340792	-	-	-	P53_HUMAN
chr2	188997321	188997322	1	rs7579815	26	G	C	1	-1.88525	1.55057	1	0.000748072	1	0.0148913	alt	1.55057	0.000748072	0.0148913	-	-	-	HIRA_HUMAN
chr2	191602232	191602233	1	rs4853625	26	A	T	1	1.54401	-1.85184	0.000800249	1	0.0155926	1	ref	1.54401	0.000800249	0.0155926	-	Esophagus_Mucosa;Whole_Blood	ENSG00000173559.12	P53_HUMAN;NCOA3_HUMAN;ZNF24_HUMAN;ZNF34_HUMAN;ZN394_HUMAN;SSRP1_HUMAN;ZN426_HUMAN
chr2	229964877	229964878	1	rs519707	42	T	C	1	-1.49326	1.70687	0.996418	0.000228518	1	0.00574058	alt	1.70687	0.000228518	0.00574058	-	-	-	ANDR_HUMAN
chr2	239818153	239818154	1	rs12469269	44	T	C	1	-1.06895	1.39487	0.978805	0.0020799	1	0.0328606	alt	1.39487	0.0020799	0.0328606	-	-	-	-
chr2	240833395	240833396	1	rs6760914	73	A	G	1	2.11316	-1.76772	1.37307e-07	0.999977	8.55908e-06	1	ref	2.11316	1.37307e-07	8.55908e-06	-	Brain_Cerebellum;Esophagus_Mucosa;Liver;Lung;Pituitary;Skin_Not_Sun_Exposed_Suprapubic;Skin_Sun_Exposed_Lower_leg	ENSG00000130294.15;ENSG00000172478.17;ENSG00000226321.5	ZFX_HUMAN
chr2	240833473	240833474	1	rs6761044	61	A	G	1	1.44615	-1.05838	0.000407963	0.990805	0.00905166	1	ref	1.44615	0.000407963	0.00905166	-	Brain_Cerebellum;Esophagus_Mucosa;Liver;Lung;Pituitary;Skin_Not_Sun_Exposed_Suprapubic;Skin_Sun_Exposed_Lower_leg	ENSG00000130294.15;ENSG00000172478.17;ENSG00000226321.5	ANDR_HUMAN;ZFX_HUMAN
chr3	14797527	14797528	2	rs729157	190	G	A	3	2.65685	-2.09025	1.06931e-09	1	1.03028e-07	1	ref	2.65685	1.06931e-09	1.03028e-07	-	-	-	SSRP1_HUMAN;ZIC2_HUMAN
chr3	15474410	15474411	2	rs28632773	41	C	G	1	1.87804	-1.97159	0.00356648	0.983215	0.0486466	1	ref	1.87804	0.00356648	0.0486466	-	Artery_Aorta;Artery_Tibial;Brain_Caudate_basal_ganglia;Brain_Cerebellar_Hemisphere;Brain_Cerebellum;Breast_Mammary_Tissue;Cells_Cultured_fibroblasts;Colon_Sigmoid;Colon_Transverse;Esophagus_Gastroesophageal_Junction;Esophagus_Mucosa;Esophagus_Muscularis;Lung;Muscle_Skeletal;Nerve_Tibial;Ovary;Pituitary;Prostate;Skin_Sun_Exposed_Lower_leg;Spleen;Testis;Thyroid;Whole_Blood	ENSG00000131370.15;ENSG00000144597.13;ENSG00000206561.12;ENSG00000206562.11;ENSG00000249786.7	-
chr3	17254263	17254264	2	rs2348005	50	T	C	1	1.93124	-1.87089	0.00270216	0.981167	0.0394144	1	ref	1.93124	0.00270216	0.0394144	-	Artery_Tibial;Testis	ENSG00000131374.14	ANDR_HUMAN;ZN174_HUMAN
chr3	23879570	23879571	2	rs4858552	44	C	T	3	-2.68983	2.31762	1	0.000148976	1	0.00404017	alt	2.31762	0.000148976	0.00404017	-	Artery_Tibial;Cells_Cultured_fibroblasts;Esophagus_Gastroesophageal_Junction;Esophagus_Muscularis	ENSG00000197885.10	SSRP1_HUMAN;ZN311_HUMAN;ANDR_HUMAN;ZN174_HUMAN;TEAD4_HUMAN
chr3	43561310	43561311	1	rs3772165	50	C	T	1	-0.90988	1.28242	0.968629	0.00302853	1	0.0431613	alt	1.28242	0.00302853	0.0431613	-	Adipose_Subcutaneous;Brain_Nucleus_accumbens_basal_ganglia;Cells_Cultured_fibroblasts;Muscle_Skeletal;Nerve_Tibial;Testis;Thyroid;Whole_Blood	ENSG00000011198.7;ENSG00000160746.12;ENSG00000234617.1;ENSG00000271941.1	ANDR_HUMAN;COT2_HUMAN
chr3	49128635	49128636	1	rs9865051	30	C	T	2	-1.52716	1.51027	0.99192	0.00134534	1	0.0234937	alt	1.51027	0.00134534	0.0234937	Waist circumference adjusted for body mass index	Adipose_Subcutaneous;Adipose_Visceral_Omentum;Adrenal_Gland;Artery_Aorta;Artery_Coronary;Artery_Tibial;Brain_Amygdala;Brain_Anterior_cingulate_cortex_BA24;Brain_Caudate_basal_ganglia;Brain_Cerebellar_Hemisphere;Brain_Cerebellum;Brain_Cortex;Brain_Frontal_Cortex_BA9;Brain_Hippocampus;Brain_Hypothalamus;Brain_Nucleus_accumbens_basal_ganglia;Brain_Putamen_basal_ganglia;Brain_Spinal_cord_cervical_c-1;Brain_Substantia_nigra;Breast_Mammary_Tissue;Cells_Cultured_fibroblasts;Cells_EBV-transformed_lymphocytes;Colon_Sigmoid;Colon_Transverse;Esophagus_Gastroesophageal_Junction;Esophagus_Mucosa;Esophagus_Muscularis;Heart_Atrial_Appendage;Heart_Left_Ventricle;Liver;Lung;Minor_Salivary_Gland;Muscle_Skeletal;Nerve_Tibial;Ovary;Pancreas;Pituitary;Prostate;Skin_Not_Sun_Exposed_Suprapubic;Skin_Sun_Exposed_Lower_leg;Small_Intestine_Terminal_Ileum;Spleen;Stomach;Testis;Thyroid;Uterus;Vagina;Whole_Blood	ENSG00000004534.14;ENSG00000008300.16;ENSG00000067560.10;ENSG00000114302.15;ENSG00000114316.12;ENSG00000145020.15;ENSG00000145022.4;ENSG00000145029.13;ENSG00000164045.11;ENSG00000164048.13;ENSG00000164053.19;ENSG00000164054.15;ENSG00000164062.12;ENSG00000164068.15;ENSG00000172113.8;ENSG00000173421.16;ENSG00000173531.15;ENSG00000173540.12;ENSG00000176095.11;ENSG00000177352.9;ENSG00000177479.19;ENSG00000178057.14;ENSG00000178149.16;ENSG00000178252.17;ENSG00000178467.17;ENSG00000185614.4;ENSG00000185909.14;ENSG00000187492.8;ENSG00000188315.7;ENSG00000198218.10;ENSG00000213672.7;ENSG00000213689.11;ENSG00000225399.4;ENSG00000226913.1;ENSG00000228638.1;ENSG00000229759.1;ENSG00000232112.3;ENSG00000233276.3;ENSG00000270441.1;ENSG00000272434.1	GCR_HUMAN;PRDM9_HUMAN;ZFX_HUMAN;CTCF_HUMAN
chr3	49128635	49128636	1	rs9865051	30	C	T	2	-1.52716	1.51027	0.99192	0.00134534	1	0.0234937	alt	1.51027	0.00134534	0.0234937	PR interval	Adipose_Subcutaneous;Adipose_Visceral_Omentum;Adrenal_Gland;Artery_Aorta;Artery_Coronary;Artery_Tibial;Brain_Amygdala;Brain_Anterior_cingulate_cortex_BA24;Brain_Caudate_basal_ganglia;Brain_Cerebellar_Hemisphere;Brain_Cerebellum;Brain_Cortex;Brain_Frontal_Cortex_BA9;Brain_Hippocampus;Brain_Hypothalamus;Brain_Nucleus_accumbens_basal_ganglia;Brain_Putamen_basal_ganglia;Brain_Spinal_cord_cervical_c-1;Brain_Substantia_nigra;Breast_Mammary_Tissue;Cells_Cultured_fibroblasts;Cells_EBV-transformed_lymphocytes;Colon_Sigmoid;Colon_Transverse;Esophagus_Gastroesophageal_Junction;Esophagus_Mucosa;Esophagus_Muscularis;Heart_Atrial_Appendage;Heart_Left_Ventricle;Liver;Lung;Minor_Salivary_Gland;Muscle_Skeletal;Nerve_Tibial;Ovary;Pancreas;Pituitary;Prostate;Skin_Not_Sun_Exposed_Suprapubic;Skin_Sun_Exposed_Lower_leg;Small_Intestine_Terminal_Ileum;Spleen;Stomach;Testis;Thyroid;Uterus;Vagina;Whole_Blood	ENSG00000004534.14;ENSG00000008300.16;ENSG00000067560.10;ENSG00000114302.15;ENSG00000114316.12;ENSG00000145020.15;ENSG00000145022.4;ENSG00000145029.13;ENSG00000164045.11;ENSG00000164048.13;ENSG00000164053.19;ENSG00000164054.15;ENSG00000164062.12;ENSG00000164068.15;ENSG00000172113.8;ENSG00000173421.16;ENSG00000173531.15;ENSG00000173540.12;ENSG00000176095.11;ENSG00000177352.9;ENSG00000177479.19;ENSG00000178057.14;ENSG00000178149.16;ENSG00000178252.17;ENSG00000178467.17;ENSG00000185614.4;ENSG00000185909.14;ENSG00000187492.8;ENSG00000188315.7;ENSG00000198218.10;ENSG00000213672.7;ENSG00000213689.11;ENSG00000225399.4;ENSG00000226913.1;ENSG00000228638.1;ENSG00000229759.1;ENSG00000232112.3;ENSG00000233276.3;ENSG00000270441.1;ENSG00000272434.1	GCR_HUMAN;PRDM9_HUMAN;ZFX_HUMAN;CTCF_HUMAN
chr3	49128635	49128636	1	rs9865051	30	C	T	2	-1.52716	1.51027	0.99192	0.00134534	1	0.0234937	alt	1.51027	0.00134534	0.0234937	QT interval	Adipose_Subcutaneous;Adipose_Visceral_Omentum;Adrenal_Gland;Artery_Aorta;Artery_Coronary;Artery_Tibial;Brain_Amygdala;Brain_Anterior_cingulate_cortex_BA24;Brain_Caudate_basal_ganglia;Brain_Cerebellar_Hemisphere;Brain_Cerebellum;Brain_Cortex;Brain_Frontal_Cortex_BA9;Brain_Hippocampus;Brain_Hypothalamus;Brain_Nucleus_accumbens_basal_ganglia;Brain_Putamen_basal_ganglia;Brain_Spinal_cord_cervical_c-1;Brain_Substantia_nigra;Breast_Mammary_Tissue;Cells_Cultured_fibroblasts;Cells_EBV-transformed_lymphocytes;Colon_Sigmoid;Colon_Transverse;Esophagus_Gastroesophageal_Junction;Esophagus_Mucosa;Esophagus_Muscularis;Heart_Atrial_Appendage;Heart_Left_Ventricle;Liver;Lung;Minor_Salivary_Gland;Muscle_Skeletal;Nerve_Tibial;Ovary;Pancreas;Pituitary;Prostate;Skin_Not_Sun_Exposed_Suprapubic;Skin_Sun_Exposed_Lower_leg;Small_Intestine_Terminal_Ileum;Spleen;Stomach;Testis;Thyroid;Uterus;Vagina;Whole_Blood	ENSG00000004534.14;ENSG00000008300.16;ENSG00000067560.10;ENSG00000114302.15;ENSG00000114316.12;ENSG00000145020.15;ENSG00000145022.4;ENSG00000145029.13;ENSG00000164045.11;ENSG00000164048.13;ENSG00000164053.19;ENSG00000164054.15;ENSG00000164062.12;ENSG00000164068.15;ENSG00000172113.8;ENSG00000173421.16;ENSG00000173531.15;ENSG00000173540.12;ENSG00000176095.11;ENSG00000177352.9;ENSG00000177479.19;ENSG00000178057.14;ENSG00000178149.16;ENSG00000178252.17;ENSG00000178467.17;ENSG00000185614.4;ENSG00000185909.14;ENSG00000187492.8;ENSG00000188315.7;ENSG00000198218.10;ENSG00000213672.7;ENSG00000213689.11;ENSG00000225399.4;ENSG00000226913.1;ENSG00000228638.1;ENSG00000229759.1;ENSG00000232112.3;ENSG00000233276.3;ENSG00000270441.1;ENSG00000272434.1	GCR_HUMAN;PRDM9_HUMAN;ZFX_HUMAN;CTCF_HUMAN
chr3	50592789	50592790	1	rs67813889	26	C	T	1	-1.54864	1.40568	0.992317	0.00246743	1	0.0371188	alt	1.40568	0.00246743	0.0371188	-	Adipose_Subcutaneous;Adipose_Visceral_Omentum;Artery_Aorta;Artery_Tibial;Brain_Caudate_basal_ganglia;Brain_Cerebellum;Brain_Cortex;Brain_Hypothalamus;Brain_Nucleus_accumbens_basal_ganglia;Breast_Mammary_Tissue;Cells_Cultured_fibroblasts;Colon_Sigmoid;Colon_Transverse;Esophagus_Gastroesophageal_Junction;Esophagus_Mucosa;Esophagus_Muscularis;Heart_Atrial_Appendage;Heart_Left_Ventricle;Lung;Muscle_Skeletal;Nerve_Tibial;Pancreas;Pituitary;Skin_Not_Sun_Exposed_Suprapubic;Skin_Sun_Exposed_Lower_leg;Small_Intestine_Terminal_Ileum;Spleen;Stomach;Testis;Thyroid;Whole_Blood	ENSG00000004534.14;ENSG00000007402.11;ENSG00000068028.17;ENSG00000088538.12;ENSG00000088543.14;ENSG00000114378.16;ENSG00000114395.10;ENSG00000114735.9;ENSG00000114738.10;ENSG00000145050.15;ENSG00000179564.3;ENSG00000182179.12;ENSG00000186792.16;ENSG00000230454.1;ENSG00000232352.1;ENSG00000273356.1;ENSG00000281358.1	ANDR_HUMAN;TEAD4_HUMAN;SPI1_HUMAN;ESR1_HUMAN;MYC_HUMAN;HIF1A_HUMAN;PKCB1_HUMAN;NCOA3_HUMAN;ZFX_HUMAN;FOXA1_HUMAN
chr3	53390028	53390029	2	rs6783810	67	T	C	2	1.36559	-1.80727	0.000401105	0.960388	0.00893353	1	ref	1.36559	0.000401105	0.00893353	-	Artery_Tibial;Cells_Cultured_fibroblasts;Esophagus_Mucosa;Nerve_Tibial;Skin_Not_Sun_Exposed_Suprapubic;Skin_Sun_Exposed_Lower_leg;Thyroid;Whole_Blood	ENSG00000055955.15;ENSG00000157388.15;ENSG00000163931.15;ENSG00000163932.13;ENSG00000272886.5	ANDR_HUMAN;CTCF_HUMAN;P53_HUMAN;COT2_HUMAN
chr3	98255247	98255248	1	rs9809858	28	C	T	1	-1.39982	1.37902	0.985362	0.00332759	1	0.0461547	alt	1.37902	0.00332759	0.0461547	-	Testis	ENSG00000249321.1;ENSG00000251090.1	-
chr3	126483413	126483414	1	rs1687477	29	G	A	1	1.43522	-1.43243	0.00230837	0.987341	0.0350067	1	ref	1.43522	0.00230837	0.0350067	-	Adipose_Subcutaneous;Adipose_Visceral_Omentum;Adrenal_Gland;Artery_Aorta;Artery_Coronary;Artery_Tibial;Brain_Amygdala;Brain_Anterior_cingulate_cortex_BA24;Brain_Caudate_basal_ganglia;Brain_Cerebellar_Hemisphere;Brain_Cerebellum;Brain_Cortex;Brain_Frontal_Cortex_BA9;Brain_Hippocampus;Brain_Hypothalamus;Brain_Nucleus_accumbens_basal_ganglia;Brain_Putamen_basal_ganglia;Brain_Substantia_nigra;Breast_Mammary_Tissue;Cells_Cultured_fibroblasts;Colon_Sigmoid;Colon_Transverse;Esophagus_Gastroesophageal_Junction;Esophagus_Mucosa;Esophagus_Muscularis;Heart_Atrial_Appendage;Heart_Left_Ventricle;Lung;Muscle_Skeletal;Nerve_Tibial;Ovary;Pancreas;Pituitary;Prostate;Skin_Not_Sun_Exposed_Suprapubic;Skin_Sun_Exposed_Lower_leg;Small_Intestine_Terminal_Ileum;Spleen;Stomach;Testis;Thyroid;Uterus;Whole_Blood	ENSG00000070476.14;ENSG00000159650.8;ENSG00000163885.11;ENSG00000180767.9;ENSG00000279328.1	PRDM9_HUMAN
chr3	134029322	134029323	1	rs6762889	91	C	T	5	1.42022	-1.11299	1.58707e-06	0.999816	7.79608e-05	1	ref	1.42022	1.58707e-06	7.79608e-05	-	Nerve_Tibial	ENSG00000174640.12;ENSG00000221972.3	ZSCA4_HUMAN;ZN366_HUMAN;ZN350_HUMAN;LEF1_HUMAN;ZN398_HUMAN;ZFX_HUMAN;ANDR_HUMAN;ZN335_HUMAN;TEAD4_HUMAN;ZIC2_HUMAN;GCR_HUMAN;ZBT17_HUMAN;LMBL2_HUMAN;ZBT26_HUMAN;P53_HUMAN;SUZ12_HUMAN;CTNB1_HUMAN;HIC1_HUMAN;EZH2_HUMAN
chr3	134029336	134029337	1	rs6787185	102	A	T	4	1.17362	-0.814241	6.04647e-06	0.999017	0.000253815	1	ref	1.17362	6.04647e-06	0.000253815	-	Nerve_Tibial	ENSG00000174640.12;ENSG00000221972.3	ZNF24_HUMAN;P53_HUMAN;TEAD4_HUMAN;SUZ12_HUMAN;ZSCA4_HUMAN;ZFX_HUMAN;ZN398_HUMAN;LEF1_HUMAN;ANDR_HUMAN;LMBL2_HUMAN;ZN366_HUMAN;ZN335_HUMAN;GLIS2_HUMAN;ZBT26_HUMAN;EZH2_HUMAN;HIC1_HUMAN;ZBT17_HUMAN;GCR_HUMAN;CTNB1_HUMAN;ZNF18_HUMAN;ZN350_HUMAN;ZIC2_HUMAN
chr3	146113423	146113424	1	rs9842036	47	G	A	2	-1.05795	1.40145	0.981211	0.00166282	1	0.027747	alt	1.40145	0.00166282	0.027747	-	Adipose_Subcutaneous;Adipose_Visceral_Omentum;Adrenal_Gland;Artery_Aorta;Artery_Coronary;Artery_Tibial;Brain_Amygdala;Brain_Caudate_basal_ganglia;Brain_Cortex;Brain_Hippocampus;Brain_Nucleus_accumbens_basal_ganglia;Breast_Mammary_Tissue;Cells_Cultured_fibroblasts;Colon_Sigmoid;Colon_Transverse;Esophagus_Gastroesophageal_Junction;Esophagus_Mucosa;Esophagus_Muscularis;Heart_Atrial_Appendage;Heart_Left_Ventricle;Liver;Lung;Minor_Salivary_Gland;Muscle_Skeletal;Nerve_Tibial;Ovary;Pancreas;Pituitary;Prostate;Skin_Not_Sun_Exposed_Suprapubic;Skin_Sun_Exposed_Lower_leg;Spleen;Stomach;Testis;Thyroid;Uterus;Vagina	ENSG00000152952.11;ENSG00000240032.1;ENSG00000243415.2;ENSG00000261051.1	P53_HUMAN;ANDR_HUMAN;DUX4_HUMAN
chr3	148186092	148186093	1	rs12494961	33	T	C	1	1.67622	-1.67121	0.000364499	0.99625	0.00829334	1	ref	1.67622	0.000364499	0.00829334	-	Brain_Cerebellar_Hemisphere;Brain_Cerebellum;Testis	ENSG00000241131.1;ENSG00000241792.1;ENSG00000243347.1;ENSG00000244650.2	-
chr3	152041297	152041298	1	rs2724673	26	G	T	1	-1.88525	1.55057	1	0.000748072	1	0.0148913	alt	1.55057	0.000748072	0.0148913	-	-	-	-
chr3	155841977	155841978	1	rs111316932	37	C	T	1	-1.90946	1.8936	0.999188	4.71011e-05	1	0.00156149	alt	1.8936	4.71011e-05	0.00156149	-	-	-	TEAD4_HUMAN
chr3	156962228	156962229	1	rs9814813	24	T	C	2	-1.73969	1.40618	1	0.00209293	1	0.0328922	alt	1.40618	0.00209293	0.0328922	-	Adipose_Subcutaneous;Adipose_Visceral_Omentum;Artery_Aorta;Artery_Coronary;Artery_Tibial;Breast_Mammary_Tissue;Cells_Cultured_fibroblasts;Colon_Sigmoid;Colon_Transverse;Esophagus_Gastroesophageal_Junction;Esophagus_Mucosa;Esophagus_Muscularis;Heart_Atrial_Appendage;Heart_Left_Ventricle;Lung;Minor_Salivary_Gland;Muscle_Skeletal;Nerve_Tibial;Ovary;Pancreas;Prostate;Skin_Not_Sun_Exposed_Suprapubic;Skin_Sun_Exposed_Lower_leg;Small_Intestine_Terminal_Ileum;Spleen;Stomach;Testis;Thyroid;Uterus;Vagina;Whole_Blood	ENSG00000163659.12;ENSG00000174912.7;ENSG00000197980.12;ENSG00000240875.5;ENSG00000243926.1	-
chr3	194268409	194268410	2	rs10933727	48	C	T	1	2.44832	-2.77924	5.65009e-05	1	0.00176956	1	ref	2.44832	5.65009e-05	0.00176956	-	-	-	TCF21_HUMAN
chr3	194692511	194692512	2	rs6437406	48	T	C	1	-2.04095	2.01898	0.990219	0.00142339	1	0.0245654	alt	2.01898	0.00142339	0.0245654	-	Pituitary;Skin_Sun_Exposed_Lower_leg;Whole_Blood	ENSG00000145014.17;ENSG00000185112.5	ZFX_HUMAN
chr3	195822311	195822312	2.5	rs62282520	238	G	T	8	-0.20327	0.307056	0.00481655	0.000194563	0.0599931	0.00502267	alt	0.307056	0.000194563	0.00502267	-	Adipose_Subcutaneous;Adipose_Visceral_Omentum;Adrenal_Gland;Artery_Aorta;Artery_Coronary;Artery_Tibial;Brain_Amygdala;Brain_Anterior_cingulate_cortex_BA24;Brain_Caudate_basal_ganglia;Brain_Cerebellar_Hemisphere;Brain_Cerebellum;Brain_Cortex;Brain_Frontal_Cortex_BA9;Brain_Hippocampus;Brain_Hypothalamus;Brain_Nucleus_accumbens_basal_ganglia;Brain_Putamen_basal_ganglia;Brain_Spinal_cord_cervical_c-1;Brain_Substantia_nigra;Breast_Mammary_Tissue;Cells_Cultured_fibroblasts;Cells_EBV-transformed_lymphocytes;Colon_Sigmoid;Colon_Transverse;Esophagus_Gastroesophageal_Junction;Esophagus_Mucosa;Esophagus_Muscularis;Heart_Atrial_Appendage;Heart_Left_Ventricle;Liver;Lung;Minor_Salivary_Gland;Muscle_Skeletal;Nerve_Tibial;Ovary;Pancreas;Pituitary;Prostate;Skin_Not_Sun_Exposed_Suprapubic;Skin_Sun_Exposed_Lower_leg;Small_Intestine_Terminal_Ileum;Spleen;Stomach;Testis;Thyroid;Uterus;Vagina;Whole_Blood	ENSG00000061938.16;ENSG00000145113.21;ENSG00000176945.16;ENSG00000215837.7;ENSG00000223711.1;ENSG00000224769.1;ENSG00000226155.1;ENSG00000229178.1;ENSG00000231443.2;ENSG00000236844.1;ENSG00000260261.1;ENSG00000271662.1;ENSG00000273009.1;ENSG00000283426.1	GCR_HUMAN;SSRP1_HUMAN
chr5	3009262	3009263	3	rs2961795	76	C	A	2	2.41421	-2.78755	0.000697561	0.993432	0.0139791	1	ref	2.41421	0.000697561	0.0139791	-	-	-	PKCB1_HUMAN;SSRP1_HUMAN;ZFX_HUMAN
chr5	31700968	31700969	3	rs388518	49	G	A	2	1.99147	-2.80785	0.000229728	0.989483	0.0056973	1	ref	1.99147	0.000229728	0.0056973	-	-	-	TEAD4_HUMAN;ETV6_HUMAN
chr5	43003545	43003546	2	rs34345245	56	A	C	1	-2.098	2.14684	0.99558	0.000557997	1	0.0118314	alt	2.14684	0.000557997	0.0118314	-	Adipose_Subcutaneous;Adipose_Visceral_Omentum;Artery_Aorta;Artery_Tibial;Brain_Cerebellum;Breast_Mammary_Tissue;Cells_Cultured_fibroblasts;Colon_Sigmoid;Colon_Transverse;Esophagus_Mucosa;Esophagus_Muscularis;Heart_Atrial_Appendage;Lung;Muscle_Skeletal;Nerve_Tibial;Skin_Not_Sun_Exposed_Suprapubic;Skin_Sun_Exposed_Lower_leg;Spleen;Thyroid;Whole_Blood	ENSG00000172262.11;ENSG00000177453.7;ENSG00000177721.4;ENSG00000177738.3;ENSG00000248092.7;ENSG00000248554.1;ENSG00000249092.1;ENSG00000250711.1	P53_HUMAN
chr7	1990231	1990232	1	rs58120505	37	T	C	1	-1.45238	1.60432	0.993348	0.000640948	1	0.0131924	alt	1.60432	0.000640948	0.0131924	Schizophrenia	Adipose_Subcutaneous;Adipose_Visceral_Omentum;Artery_Aorta;Artery_Tibial;Brain_Caudate_basal_ganglia;Brain_Cerebellar_Hemisphere;Brain_Cerebellum;Brain_Cortex;Cells_Cultured_fibroblasts;Colon_Sigmoid;Esophagus_Gastroesophageal_Junction;Esophagus_Mucosa;Esophagus_Muscularis;Heart_Atrial_Appendage;Muscle_Skeletal;Nerve_Tibial;Pancreas;Pituitary;Skin_Not_Sun_Exposed_Suprapubic;Small_Intestine_Terminal_Ileum;Testis;Thyroid;Whole_Blood	ENSG00000002822.15;ENSG00000106266.10;ENSG00000122687.17;ENSG00000176349.11;ENSG00000225968.7	SSRP1_HUMAN
chr7	1990231	1990232	1	rs58120505	37	T	C	1	-1.45238	1.60432	0.993348	0.000640948	1	0.0131924	alt	1.60432	0.000640948	0.0131924	Schizophrenia	Adipose_Subcutaneous;Adipose_Visceral_Omentum;Artery_Aorta;Artery_Tibial;Brain_Caudate_basal_ganglia;Brain_Cerebellar_Hemisphere;Brain_Cerebellum;Brain_Cortex;Cells_Cultured_fibroblasts;Colon_Sigmoid;Esophagus_Gastroesophageal_Junction;Esophagus_Mucosa;Esophagus_Muscularis;Heart_Atrial_Appendage;Muscle_Skeletal;Nerve_Tibial;Pancreas;Pituitary;Skin_Not_Sun_Exposed_Suprapubic;Small_Intestine_Terminal_Ileum;Testis;Thyroid;Whole_Blood	ENSG00000002822.15;ENSG00000106266.10;ENSG00000122687.17;ENSG00000176349.11;ENSG00000225968.7	SSRP1_HUMAN
chr7	1990231	1990232	1	rs58120505	37	T	C	1	-1.45238	1.60432	0.993348	0.000640948	1	0.0131924	alt	1.60432	0.000640948	0.0131924	Bipolar disorder (MTAG)	Adipose_Subcutaneous;Adipose_Visceral_Omentum;Artery_Aorta;Artery_Tibial;Brain_Caudate_basal_ganglia;Brain_Cerebellar_Hemisphere;Brain_Cerebellum;Brain_Cortex;Cells_Cultured_fibroblasts;Colon_Sigmoid;Esophagus_Gastroesophageal_Junction;Esophagus_Mucosa;Esophagus_Muscularis;Heart_Atrial_Appendage;Muscle_Skeletal;Nerve_Tibial;Pancreas;Pituitary;Skin_Not_Sun_Exposed_Suprapubic;Small_Intestine_Terminal_Ileum;Testis;Thyroid;Whole_Blood	ENSG00000002822.15;ENSG00000106266.10;ENSG00000122687.17;ENSG00000176349.11;ENSG00000225968.7	SSRP1_HUMAN
chr7	1990231	1990232	1	rs58120505	37	T	C	1	-1.45238	1.60432	0.993348	0.000640948	1	0.0131924	alt	1.60432	0.000640948	0.0131924	Schizophrenia (MTAG)	Adipose_Subcutaneous;Adipose_Visceral_Omentum;Artery_Aorta;Artery_Tibial;Brain_Caudate_basal_ganglia;Brain_Cerebellar_Hemisphere;Brain_Cerebellum;Brain_Cortex;Cells_Cultured_fibroblasts;Colon_Sigmoid;Esophagus_Gastroesophageal_Junction;Esophagus_Mucosa;Esophagus_Muscularis;Heart_Atrial_Appendage;Muscle_Skeletal;Nerve_Tibial;Pancreas;Pituitary;Skin_Not_Sun_Exposed_Suprapubic;Small_Intestine_Terminal_Ileum;Testis;Thyroid;Whole_Blood	ENSG00000002822.15;ENSG00000106266.10;ENSG00000122687.17;ENSG00000176349.11;ENSG00000225968.7	SSRP1_HUMAN
chr7	1990231	1990232	1	rs58120505	37	T	C	1	-1.45238	1.60432	0.993348	0.000640948	1	0.0131924	alt	1.60432	0.000640948	0.0131924	Bipolar disorder (MTAG)	Adipose_Subcutaneous;Adipose_Visceral_Omentum;Artery_Aorta;Artery_Tibial;Brain_Caudate_basal_ganglia;Brain_Cerebellar_Hemisphere;Brain_Cerebellum;Brain_Cortex;Cells_Cultured_fibroblasts;Colon_Sigmoid;Esophagus_Gastroesophageal_Junction;Esophagus_Mucosa;Esophagus_Muscularis;Heart_Atrial_Appendage;Muscle_Skeletal;Nerve_Tibial;Pancreas;Pituitary;Skin_Not_Sun_Exposed_Suprapubic;Small_Intestine_Terminal_Ileum;Testis;Thyroid;Whole_Blood	ENSG00000002822.15;ENSG00000106266.10;ENSG00000122687.17;ENSG00000176349.11;ENSG00000225968.7	SSRP1_HUMAN
chr7	1990231	1990232	1	rs58120505	37	T	C	1	-1.45238	1.60432	0.993348	0.000640948	1	0.0131924	alt	1.60432	0.000640948	0.0131924	Cognitive ability, years of educational attainment or schizophrenia (pleiotropy)	Adipose_Subcutaneous;Adipose_Visceral_Omentum;Artery_Aorta;Artery_Tibial;Brain_Caudate_basal_ganglia;Brain_Cerebellar_Hemisphere;Brain_Cerebellum;Brain_Cortex;Cells_Cultured_fibroblasts;Colon_Sigmoid;Esophagus_Gastroesophageal_Junction;Esophagus_Mucosa;Esophagus_Muscularis;Heart_Atrial_Appendage;Muscle_Skeletal;Nerve_Tibial;Pancreas;Pituitary;Skin_Not_Sun_Exposed_Suprapubic;Small_Intestine_Terminal_Ileum;Testis;Thyroid;Whole_Blood	ENSG00000002822.15;ENSG00000106266.10;ENSG00000122687.17;ENSG00000176349.11;ENSG00000225968.7	SSRP1_HUMAN
chr7	1990231	1990232	1	rs58120505	37	T	C	1	-1.45238	1.60432	0.993348	0.000640948	1	0.0131924	alt	1.60432	0.000640948	0.0131924	Schizophrenia (MTAG)	Adipose_Subcutaneous;Adipose_Visceral_Omentum;Artery_Aorta;Artery_Tibial;Brain_Caudate_basal_ganglia;Brain_Cerebellar_Hemisphere;Brain_Cerebellum;Brain_Cortex;Cells_Cultured_fibroblasts;Colon_Sigmoid;Esophagus_Gastroesophageal_Junction;Esophagus_Mucosa;Esophagus_Muscularis;Heart_Atrial_Appendage;Muscle_Skeletal;Nerve_Tibial;Pancreas;Pituitary;Skin_Not_Sun_Exposed_Suprapubic;Small_Intestine_Terminal_Ileum;Testis;Thyroid;Whole_Blood	ENSG00000002822.15;ENSG00000106266.10;ENSG00000122687.17;ENSG00000176349.11;ENSG00000225968.7	SSRP1_HUMAN
chr7	1990231	1990232	1	rs58120505	37	T	C	1	-1.45238	1.60432	0.993348	0.000640948	1	0.0131924	alt	1.60432	0.000640948	0.0131924	Schizophrenia vs autism spectrum disorder (ordinary least squares (OLS))	Adipose_Subcutaneous;Adipose_Visceral_Omentum;Artery_Aorta;Artery_Tibial;Brain_Caudate_basal_ganglia;Brain_Cerebellar_Hemisphere;Brain_Cerebellum;Brain_Cortex;Cells_Cultured_fibroblasts;Colon_Sigmoid;Esophagus_Gastroesophageal_Junction;Esophagus_Mucosa;Esophagus_Muscularis;Heart_Atrial_Appendage;Muscle_Skeletal;Nerve_Tibial;Pancreas;Pituitary;Skin_Not_Sun_Exposed_Suprapubic;Small_Intestine_Terminal_Ileum;Testis;Thyroid;Whole_Blood	ENSG00000002822.15;ENSG00000106266.10;ENSG00000122687.17;ENSG00000176349.11;ENSG00000225968.7	SSRP1_HUMAN
chr7	1990231	1990232	1	rs58120505	37	T	C	1	-1.45238	1.60432	0.993348	0.000640948	1	0.0131924	alt	1.60432	0.000640948	0.0131924	Schizophrenia vs anorexia nervosa (ordinary least squares (OLS))	Adipose_Subcutaneous;Adipose_Visceral_Omentum;Artery_Aorta;Artery_Tibial;Brain_Caudate_basal_ganglia;Brain_Cerebellar_Hemisphere;Brain_Cerebellum;Brain_Cortex;Cells_Cultured_fibroblasts;Colon_Sigmoid;Esophagus_Gastroesophageal_Junction;Esophagus_Mucosa;Esophagus_Muscularis;Heart_Atrial_Appendage;Muscle_Skeletal;Nerve_Tibial;Pancreas;Pituitary;Skin_Not_Sun_Exposed_Suprapubic;Small_Intestine_Terminal_Ileum;Testis;Thyroid;Whole_Blood	ENSG00000002822.15;ENSG00000106266.10;ENSG00000122687.17;ENSG00000176349.11;ENSG00000225968.7	SSRP1_HUMAN
chr7	1990231	1990232	1	rs58120505	37	T	C	1	-1.45238	1.60432	0.993348	0.000640948	1	0.0131924	alt	1.60432	0.000640948	0.0131924	Schizophrenia	Adipose_Subcutaneous;Adipose_Visceral_Omentum;Artery_Aorta;Artery_Tibial;Brain_Caudate_basal_ganglia;Brain_Cerebellar_Hemisphere;Brain_Cerebellum;Brain_Cortex;Cells_Cultured_fibroblasts;Colon_Sigmoid;Esophagus_Gastroesophageal_Junction;Esophagus_Mucosa;Esophagus_Muscularis;Heart_Atrial_Appendage;Muscle_Skeletal;Nerve_Tibial;Pancreas;Pituitary;Skin_Not_Sun_Exposed_Suprapubic;Small_Intestine_Terminal_Ileum;Testis;Thyroid;Whole_Blood	ENSG00000002822.15;ENSG00000106266.10;ENSG00000122687.17;ENSG00000176349.11;ENSG00000225968.7	SSRP1_HUMAN
chr7	1990231	1990232	1	rs58120505	37	T	C	1	-1.45238	1.60432	0.993348	0.000640948	1	0.0131924	alt	1.60432	0.000640948	0.0131924	Schizophrenia	Adipose_Subcutaneous;Adipose_Visceral_Omentum;Artery_Aorta;Artery_Tibial;Brain_Caudate_basal_ganglia;Brain_Cerebellar_Hemisphere;Brain_Cerebellum;Brain_Cortex;Cells_Cultured_fibroblasts;Colon_Sigmoid;Esophagus_Gastroesophageal_Junction;Esophagus_Mucosa;Esophagus_Muscularis;Heart_Atrial_Appendage;Muscle_Skeletal;Nerve_Tibial;Pancreas;Pituitary;Skin_Not_Sun_Exposed_Suprapubic;Small_Intestine_Terminal_Ileum;Testis;Thyroid;Whole_Blood	ENSG00000002822.15;ENSG00000106266.10;ENSG00000122687.17;ENSG00000176349.11;ENSG00000225968.7	SSRP1_HUMAN
chr7	2910609	2910610	1	rs1619042	28	G	A	3	-1.39982	1.37902	0.985362	0.00332759	1	0.0461547	alt	1.37902	0.00332759	0.0461547	-	-	-	CTCF_HUMAN
chr7	3520768	3520769	1	rs1922018	23	C	T	1	1.32162	-1.62801	0.00367374	1	0.0494614	1	ref	1.32162	0.00367374	0.0494614	Lifetime smoking index	Adipose_Visceral_Omentum;Cells_Cultured_fibroblasts;Esophagus_Muscularis;Muscle_Skeletal	ENSG00000146555.18	ANDR_HUMAN
chr7	22269889	22269890	1	rs2528913	39	C	T	1	1.54688	-1.31606	0.000919042	0.989284	0.0174245	1	ref	1.54688	0.000919042	0.0174245	-	Esophagus_Mucosa;Liver;Nerve_Tibial	ENSG00000136237.18	NFIC_HUMAN;SCRT2_HUMAN;NCOA3_HUMAN;TEAD4_HUMAN
chr7	31767839	31767840	1	rs2109835	40	C	G	1	-1.03734	1.3382	0.970227	0.00367025	1	0.0495374	alt	1.3382	0.00367025	0.0495374	-	Nerve_Tibial	ENSG00000154678.16	NANOG_HUMAN;ANDR_HUMAN;EZH2_HUMAN;SSRP1_HUMAN;OTX2_HUMAN
chr7	47510173	47510174	1	rs660726	102	C	G	1	0.923153	-0.57293	0.00254021	0.955544	0.0376946	1	ref	0.923153	0.00254021	0.0376946	-	-	-	SSRP1_HUMAN
chr7	68962173	68962174	1	rs55701974	24	A	C	1	1.39962	-1.70636	0.00222402	1	0.0340792	1	ref	1.39962	0.00222402	0.0340792	-	-	-	-
chr7	92443758	92443759	1	rs11978531	27	A	G	1	1.61113	-1.91786	0.000476026	1	0.0102604	1	ref	1.61113	0.000476026	0.0102604	-	Adipose_Subcutaneous;Adipose_Visceral_Omentum;Adrenal_Gland;Artery_Aorta;Artery_Tibial;Brain_Caudate_basal_ganglia;Brain_Cortex;Brain_Hypothalamus;Brain_Putamen_basal_ganglia;Breast_Mammary_Tissue;Cells_Cultured_fibroblasts;Colon_Sigmoid;Colon_Transverse;Esophagus_Gastroesophageal_Junction;Esophagus_Mucosa;Esophagus_Muscularis;Heart_Left_Ventricle;Lung;Muscle_Skeletal;Nerve_Tibial;Ovary;Pancreas;Pituitary;Prostate;Skin_Not_Sun_Exposed_Suprapubic;Skin_Sun_Exposed_Lower_leg;Small_Intestine_Terminal_Ileum;Spleen;Stomach;Testis;Thyroid	ENSG00000127980.15;ENSG00000157259.6;ENSG00000242950.6	-
chr7	151897377	151897378	2	rs7788230	61	A	G	8	1.06621	-1.08997	0.00048757	0.977782	0.010459	1	ref	1.06621	0.00048757	0.010459	-	-	-	SP1_HUMAN;EGR2_HUMAN;ZFHX2_HUMAN;ZFX_HUMAN;HIC1_HUMAN;GLIS1_HUMAN;ZN501_HUMAN;KLF15_HUMAN;ZN350_HUMAN;FOXM1_HUMAN;SCRT2_HUMAN;ZN660_HUMAN;ZBT26_HUMAN;PKCB1_HUMAN;PATZ1_HUMAN;PRDM9_HUMAN;NCOA3_HUMAN;ZBT20_HUMAN;ZSC23_HUMAN;RAD21_HUMAN;ZN398_HUMAN;SP5_HUMAN;SP7_HUMAN;ANDR_HUMAN;ZN514_HUMAN;ZNF2_HUMAN;EGR3_HUMAN;MAZ_HUMAN;TZAP_HUMAN;KLF17_HUMAN;ZN776_HUMAN;ZN600_HUMAN;ZN121_HUMAN;ZBT8A_HUMAN;ZN384_HUMAN;LMBL2_HUMAN;IKZF3_HUMAN;KLF14_HUMAN;HDGF_HUMAN;ZBT17_HUMAN
chr8	1838435	1838436	2	rs140593010	56	G	A	2	2.69448	-2.99369	5.30142e-06	1	0.000226344	1	ref	2.69448	5.30142e-06	0.000226344	-	-	-	ZFX_HUMAN;ZBT17_HUMAN;PKCB1_HUMAN
chr8	3662559	3662560	2	rs2623626	43	A	T	1	-2.074	1.97673	0.990189	0.00189025	1	0.0306071	alt	1.97673	0.00189025	0.0306071	-	-	-	-
chr8	6807555	6807556	2	rs57196928	33	T	C	2	-2.25392	1.83958	1	0.00311561	1	0.0440382	alt	1.83958	0.00311561	0.0440382	-	Esophagus_Mucosa	ENSG00000164825.3	SSRP1_HUMAN
chr8	7089970	7089971	2	rs7007180	129	T	G	1	-2.5848	2.95696	1	7.90346e-09	1	6.61607e-07	alt	2.95696	7.90346e-09	6.61607e-07	-	-	-	-
chr8	17037366	17037367	2	rs11785521	196	C	T	9	1.21035	-0.690598	0.00243397	0.59445	0.0365212	0.858696	ref	1.21035	0.00243397	0.0365212	-	-	-	TIF1B_HUMAN
chr8	17525609	17525610	2	rs2720488	39	T	C	2	1.72349	-1.8516	0.000323717	0.824852	0.00754646	0.987072	ref	1.72349	0.000323717	0.00754646	-	Muscle_Skeletal;Testis;Thyroid	ENSG00000003987.13;ENSG00000003989.17	BCL6B_HUMAN;ZSC21_HUMAN;WT1_HUMAN;HNF4A_HUMAN;RXRA_HUMAN;PKCB1_HUMAN;OTX2_HUMAN;ANDR_HUMAN;PRD10_HUMAN;TYY1_HUMAN;ZBT17_HUMAN;ESR1_HUMAN;ZN473_HUMAN;ZN660_HUMAN;SP1_HUMAN;ZN174_HUMAN;NCOA3_HUMAN;SCRT2_HUMAN;ZN350_HUMAN;CEBPB_HUMAN
chr8	27232314	27232315	2	rs9693254	53	A	G	2	-1.82488	1.92507	0.981376	0.00256327	1	0.0381712	alt	1.92507	0.00256327	0.0381712	-	-	-	DUX4_HUMAN;ZN335_HUMAN
chr8	36914750	36914751	2	rs7002218	39	G	A	1	-2.18669	1.96862	0.993635	0.00197226	1	0.0315633	alt	1.96862	0.00197226	0.0315633	-	-	-	-
chr8	73197629	73197630	1	rs7017538	41	G	A	1	1.50635	-1.22683	0.00112468	0.986399	0.0203399	1	ref	1.50635	0.00112468	0.0203399	-	Artery_Aorta;Brain_Hypothalamus;Nerve_Tibial	ENSG00000121039.9;ENSG00000147604.13;ENSG00000164764.10;ENSG00000250295.6;ENSG00000253636.1	ANDR_HUMAN;TEAD4_HUMAN
chr8	94301992	94301993	1	rs12548050	45	C	A	1	-0.962036	1.31125	0.968475	0.00337962	1	0.0467229	alt	1.31125	0.00337962	0.0467229	-	-	-	-
chr8	95447481	95447482	1	rs3104913	40	C	T	1	1.73639	-1.56895	0.000193901	0.996786	0.00494654	1	ref	1.73639	0.000193901	0.00494654	-	-	-	-
chr8	95447482	95447483	1	rs3104914	40	G	T	1	1.73639	-1.56895	0.000193901	0.996786	0.00494654	1	ref	1.73639	0.000193901	0.00494654	-	-	-	-
chr8	106592358	106592359	1	rs7812810	44	G	A	1	1.64386	-1.37398	0.000335958	0.994411	0.00777994	1	ref	1.64386	0.000335958	0.00777994	-	Adipose_Subcutaneous;Artery_Tibial;Nerve_Tibial;Thyroid	ENSG00000164830.18;ENSG00000254615.2	CTCF_HUMAN;SPI1_HUMAN;ZN174_HUMAN
chr8	113851327	113851328	1	rs28525252	35	A	G	2	-1.81495	1.79406	0.998446	0.0001259	1	0.00351006	alt	1.79406	0.0001259	0.00351006	-	-	-	NCOA3_HUMAN;ZFX_HUMAN
chr8	118956345	118956346	1	rs12386806	38	T	C	1	-1.50249	1.65495	0.995083	0.000415384	1	0.00935026	alt	1.65495	0.000415384	0.00935026	-	Skin_Not_Sun_Exposed_Suprapubic;Thyroid	ENSG00000147676.13;ENSG00000184374.2	CENPA_HUMAN
chr8	120634157	120634158	1	rs58753645	27	C	A	1	-1.62221	1.47607	0.994489	0.00152356	1	0.0258857	alt	1.47607	0.00152356	0.0258857	-	-	-	P53_HUMAN;FOXA1_HUMAN
chr8	133353852	133353853	1.94118	rs2976543	191	C	G	17	0.829464	-0.995129	9.3466e-08	0.997971	6.02575e-06	1	ref	0.829464	9.3466e-08	6.02575e-06	-	Prostate	ENSG00000243537.1	EGR2_HUMAN;SSRP1_HUMAN;ERG_HUMAN;CTCF_HUMAN;SPI1_HUMAN;ZFX_HUMAN;STAT1_HUMAN;ZFHX2_HUMAN;P53_HUMAN;BMI1_HUMAN;ANDR_HUMAN
chr8	140080600	140080601	1	rs10046672	30	G	T	1	-1.81863	1.66872	0.997986	0.000346034	1	0.00805749	alt	1.66872	0.000346034	0.00805749	-	-	-	ZFX_HUMAN;ANDR_HUMAN;CDK9_HUMAN;SIX4_HUMAN
chr8	143898304	143898305	1	rs34115771	58	G	A	1	1.22379	-0.834218	0.00261208	0.966676	0.0384811	1	ref	1.22379	0.00261208	0.0384811	Corpus callosum anterior body area	Adipose_Subcutaneous;Adipose_Visceral_Omentum;Adrenal_Gland;Artery_Coronary;Artery_Tibial;Brain_Cerebellar_Hemisphere;Breast_Mammary_Tissue;Cells_Cultured_fibroblasts;Cells_EBV-transformed_lymphocytes;Esophagus_Gastroesophageal_Junction;Esophagus_Mucosa;Esophagus_Muscularis;Heart_Left_Ventricle;Lung;Muscle_Skeletal;Nerve_Tibial;Pancreas;Pituitary;Prostate;Skin_Sun_Exposed_Lower_leg;Small_Intestine_Terminal_Ileum;Spleen;Testis;Thyroid;Whole_Blood	ENSG00000178209.14;ENSG00000178685.13;ENSG00000178719.16;ENSG00000179698.13;ENSG00000186583.11;ENSG00000255182.2	ZN121_HUMAN
chr11	1458156	1458157	1	rs11607894	31	A	G	1	-1.59624	1.57167	0.994333	0.000847188	1	0.016447	alt	1.57167	0.000847188	0.016447	-	Brain_Cerebellum;Brain_Nucleus_accumbens_basal_ganglia;Colon_Transverse;Minor_Salivary_Gland	ENSG00000183020.13;ENSG00000233930.3	SSRP1_HUMAN;PKCB1_HUMAN;ITF2_HUMAN
chr11	3686871	3686872	1	rs35081882	46	G	A	1	1.46352	-1.13297	0.00113393	0.985212	0.020471	1	ref	1.46352	0.00113393	0.020471	-	Nerve_Tibial	ENSG00000129744.2;ENSG00000129749.3;ENSG00000167311.13	SSRP1_HUMAN;NCOA3_HUMAN;ZFX_HUMAN;TEAD4_HUMAN
chr11	7928476	7928477	1	rs12272735	25	A	G	1	-1.81167	1.48018	1	0.00125487	1	0.0222123	alt	1.48018	0.00125487	0.0222123	-	Skin_Sun_Exposed_Lower_leg;Stomach	ENSG00000183378.11;ENSG00000254951.7	-
chr11	32238718	32238719	1	rs7109202	31	T	C	1	-1.87324	1.72761	0.998529	0.000208857	1	0.00531907	alt	1.72761	0.000208857	0.00531907	-	-	-	-
chr11	33064152	33064153	1	rs961644	35	G	A	1	1.48264	-1.30864	0.00166093	0.985422	0.0274572	1	ref	1.48264	0.00166093	0.0274572	-	-	-	NFAC3_HUMAN;MEF2B_HUMAN;IKZF1_HUMAN;IKZF2_HUMAN;HDGF_HUMAN;COE1_HUMAN;PAX8_HUMAN;MTA2_HUMAN;ANDR_HUMAN;NBN_HUMAN
chr11	36565483	36565484	1	rs139913944	104	A	G	1	0.967547	-0.619793	0.001537	0.968266	0.0259161	1	ref	0.967547	0.001537	0.0259161	-	-	-	-
chr11	61492278	61492279	1	rs7947046	69	T	C	3	1.17042	-0.781786	9.18518e-05	0.99289	0.00265392	1	ref	1.17042	9.18518e-05	0.00265392	Metabolic syndrome	Artery_Tibial;Brain_Cerebellum;Colon_Sigmoid;Esophagus_Muscularis	ENSG00000006118.14;ENSG00000162148.10;ENSG00000204950.3	GLI4_HUMAN;ZFHX2_HUMAN;ZN776_HUMAN;ZSCA4_HUMAN;SSRP1_HUMAN;ZSC21_HUMAN;PRDM2_HUMAN;ZN600_HUMAN
chr11	61492278	61492279	1	rs7947046	69	T	C	3	1.17042	-0.781786	9.18518e-05	0.99289	0.00265392	1	ref	1.17042	9.18518e-05	0.00265392	Hypertension	Artery_Tibial;Brain_Cerebellum;Colon_Sigmoid;Esophagus_Muscularis	ENSG00000006118.14;ENSG00000162148.10;ENSG00000204950.3	GLI4_HUMAN;ZFHX2_HUMAN;ZN776_HUMAN;ZSCA4_HUMAN;SSRP1_HUMAN;ZSC21_HUMAN;PRDM2_HUMAN;ZN600_HUMAN
chr11	64597262	64597263	1.75	rs12365089	1109	A	T	4	0.962617	-0.619233	1.47619e-11	0.748468	1.97845e-09	0.950765	ref	0.962617	1.47619e-11	1.97845e-09	-	Adipose_Subcutaneous;Artery_Aorta;Artery_Coronary;Artery_Tibial;Cells_Cultured_fibroblasts;Esophagus_Gastroesophageal_Junction;Esophagus_Mucosa;Esophagus_Muscularis;Liver;Lung;Muscle_Skeletal;Nerve_Tibial;Prostate;Skin_Not_Sun_Exposed_Suprapubic;Skin_Sun_Exposed_Lower_leg;Spleen;Testis;Thyroid	ENSG00000068831.18;ENSG00000110076.18;ENSG00000133895.14	PKCB1_HUMAN
chr11	66441094	66441095	1	rs4930182	66	C	G	4	-0.536434	0.847052	0.943224	0.00215677	1	0.0336107	alt	0.847052	0.00215677	0.0336107	-	Adipose_Subcutaneous;Adipose_Visceral_Omentum;Adrenal_Gland;Artery_Aorta;Artery_Coronary;Artery_Tibial;Brain_Amygdala;Brain_Anterior_cingulate_cortex_BA24;Brain_Caudate_basal_ganglia;Brain_Cerebellar_Hemisphere;Brain_Cerebellum;Brain_Cortex;Brain_Frontal_Cortex_BA9;Brain_Hippocampus;Brain_Hypothalamus;Brain_Nucleus_accumbens_basal_ganglia;Brain_Putamen_basal_ganglia;Brain_Substantia_nigra;Breast_Mammary_Tissue;Cells_Cultured_fibroblasts;Cells_EBV-transformed_lymphocytes;Colon_Sigmoid;Colon_Transverse;Esophagus_Gastroesophageal_Junction;Esophagus_Mucosa;Esophagus_Muscularis;Heart_Atrial_Appendage;Heart_Left_Ventricle;Liver;Lung;Minor_Salivary_Gland;Muscle_Skeletal;Nerve_Tibial;Pancreas;Prostate;Skin_Not_Sun_Exposed_Suprapubic;Skin_Sun_Exposed_Lower_leg;Small_Intestine_Terminal_Ileum;Spleen;Stomach;Testis;Thyroid;Uterus;Vagina;Whole_Blood	ENSG00000172543.7;ENSG00000172932.14;ENSG00000173327.7;ENSG00000173653.7;ENSG00000173992.8;ENSG00000174080.10;ENSG00000174165.7;ENSG00000174483.19;ENSG00000174516.14;ENSG00000176973.7;ENSG00000197136.4;ENSG00000199325.1;ENSG00000245156.1;ENSG00000248746.5;ENSG00000250105.1;ENSG00000254855.1;ENSG00000254986.7;ENSG00000255517.6;ENSG00000255557.1	ZFX_HUMAN;PBIP1_HUMAN
chr11	68620751	68620752	1	rs7129320	33	G	A	1	1.52081	-1.42427	0.00128993	0.989446	0.0227011	1	ref	1.52081	0.00128993	0.0227011	Appendicular lean mass	Nerve_Tibial;Skin_Sun_Exposed_Lower_leg;Thyroid;Whole_Blood	ENSG00000069482.6;ENSG00000110075.14;ENSG00000132749.10;ENSG00000162337.11;ENSG00000261625.1	ANDR_HUMAN
chr11	68620751	68620752	1	rs7129320	33	G	A	1	1.52081	-1.42427	0.00128993	0.989446	0.0227011	1	ref	1.52081	0.00128993	0.0227011	Appendicular lean mass	Nerve_Tibial;Skin_Sun_Exposed_Lower_leg;Thyroid;Whole_Blood	ENSG00000069482.6;ENSG00000110075.14;ENSG00000132749.10;ENSG00000162337.11;ENSG00000261625.1	ANDR_HUMAN
chr11	68620751	68620752	1	rs7129320	33	G	A	1	1.52081	-1.42427	0.00128993	0.989446	0.0227011	1	ref	1.52081	0.00128993	0.0227011	Body surface area	Nerve_Tibial;Skin_Sun_Exposed_Lower_leg;Thyroid;Whole_Blood	ENSG00000069482.6;ENSG00000110075.14;ENSG00000132749.10;ENSG00000162337.11;ENSG00000261625.1	ANDR_HUMAN
chr11	68620751	68620752	1	rs7129320	33	G	A	1	1.52081	-1.42427	0.00128993	0.989446	0.0227011	1	ref	1.52081	0.00128993	0.0227011	Basal metabolic rate (UKB data field 23105)	Nerve_Tibial;Skin_Sun_Exposed_Lower_leg;Thyroid;Whole_Blood	ENSG00000069482.6;ENSG00000110075.14;ENSG00000132749.10;ENSG00000162337.11;ENSG00000261625.1	ANDR_HUMAN
chr11	68620751	68620752	1	rs7129320	33	G	A	1	1.52081	-1.42427	0.00128993	0.989446	0.0227011	1	ref	1.52081	0.00128993	0.0227011	Height	Nerve_Tibial;Skin_Sun_Exposed_Lower_leg;Thyroid;Whole_Blood	ENSG00000069482.6;ENSG00000110075.14;ENSG00000132749.10;ENSG00000162337.11;ENSG00000261625.1	ANDR_HUMAN
chr11	68620751	68620752	1	rs7129320	33	G	A	1	1.52081	-1.42427	0.00128993	0.989446	0.0227011	1	ref	1.52081	0.00128993	0.0227011	Whole body water mass (UKB data field 23102)	Nerve_Tibial;Skin_Sun_Exposed_Lower_leg;Thyroid;Whole_Blood	ENSG00000069482.6;ENSG00000110075.14;ENSG00000132749.10;ENSG00000162337.11;ENSG00000261625.1	ANDR_HUMAN
chr11	68620751	68620752	1	rs7129320	33	G	A	1	1.52081	-1.42427	0.00128993	0.989446	0.0227011	1	ref	1.52081	0.00128993	0.0227011	Whole body fat free mass (UKB data field 23101)	Nerve_Tibial;Skin_Sun_Exposed_Lower_leg;Thyroid;Whole_Blood	ENSG00000069482.6;ENSG00000110075.14;ENSG00000132749.10;ENSG00000162337.11;ENSG00000261625.1	ANDR_HUMAN
chr11	69798100	69798101	1	rs4980699	45	G	C	1	-0.962036	1.31125	0.968475	0.00337962	1	0.0467229	alt	1.31125	0.00337962	0.0467229	-	Brain_Cerebellar_Hemisphere;Brain_Cerebellum	ENSG00000162344.3;ENSG00000186895.2	RING1_HUMAN;ZFX_HUMAN;ZN768_HUMAN;RBM25_HUMAN;NFIC_HUMAN;CENPA_HUMAN
chr11	73193343	73193344	1.5	rs12279613	43	C	G	2	1.59946	-1.32431	0.000505398	0.992333	0.0107683	1	ref	1.59946	0.000505398	0.0107683	-	Lung;Stomach	ENSG00000175591.11;ENSG00000260401.1	PKNX1_HUMAN;ANDR_HUMAN;ZBT40_HUMAN;BRD4_HUMAN;ELF1_HUMAN;P53_HUMAN;CENPA_HUMAN;ESR1_HUMAN;ZFX_HUMAN
chr11	76462192	76462193	1	rs10899220	36	C	T	1	1.68431	-1.58636	0.000339837	0.9957	0.00784748	1	ref	1.68431	0.000339837	0.00784748	-	Thyroid	ENSG00000179240.9	TF65_HUMAN
chr11	78066774	78066775	1	rs10793281	38	C	G	4	1.35435	-1.0726	0.00356599	0.970023	0.0486466	1	ref	1.35435	0.00356599	0.0486466	-	Adipose_Subcutaneous;Adipose_Visceral_Omentum;Adrenal_Gland;Artery_Aorta;Artery_Coronary;Artery_Tibial;Brain_Amygdala;Brain_Anterior_cingulate_cortex_BA24;Brain_Caudate_basal_ganglia;Brain_Cerebellar_Hemisphere;Brain_Cerebellum;Brain_Cortex;Brain_Frontal_Cortex_BA9;Brain_Hippocampus;Brain_Hypothalamus;Brain_Nucleus_accumbens_basal_ganglia;Brain_Putamen_basal_ganglia;Brain_Spinal_cord_cervical_c-1;Brain_Substantia_nigra;Breast_Mammary_Tissue;Cells_Cultured_fibroblasts;Cells_EBV-transformed_lymphocytes;Colon_Sigmoid;Colon_Transverse;Esophagus_Gastroesophageal_Junction;Esophagus_Mucosa;Esophagus_Muscularis;Heart_Atrial_Appendage;Heart_Left_Ventricle;Kidney_Cortex;Liver;Lung;Minor_Salivary_Gland;Muscle_Skeletal;Nerve_Tibial;Ovary;Pancreas;Pituitary;Prostate;Skin_Not_Sun_Exposed_Suprapubic;Skin_Sun_Exposed_Lower_leg;Small_Intestine_Terminal_Ileum;Spleen;Stomach;Testis;Thyroid;Uterus;Vagina;Whole_Blood	ENSG00000033327.12;ENSG00000118369.12;ENSG00000151364.16;ENSG00000151365.2;ENSG00000151366.12;ENSG00000159063.12;ENSG00000188997.7;ENSG00000246174.7;ENSG00000254675.1	SPI1_HUMAN;ANDR_HUMAN;ZN600_HUMAN;ZN652_HUMAN
chr11	116505001	116505002	1	rs79175131	65	C	T	1	-0.905141	1.28566	0.982955	0.00105967	1	0.019587	alt	1.28566	0.00105967	0.019587	-	-	-	-
chr11	117271723	117271724	1	rs77451506	26	C	G	1	1.54401	-1.85184	0.000800249	1	0.0155926	1	ref	1.54401	0.000800249	0.0155926	-	-	-	P53_HUMAN
chr11	126026711	126026712	1	rs11606876	28	C	T	2	1.3681	-1.36641	0.00360361	0.983092	0.0489185	1	ref	1.3681	0.00360361	0.0489185	-	Colon_Sigmoid	ENSG00000064309.14	ANDR_HUMAN;COT2_HUMAN
chr12	3643433	3643434	2	rs10848896	41	G	T	1	-1.99456	1.89426	0.985064	0.00304243	1	0.0432686	alt	1.89426	0.00304243	0.0432686	-	-	-	COT2_HUMAN;ANDR_HUMAN;ESR1_HUMAN
chr12	9318689	9318690	2	rs56403355	71	T	C	1	-1.82364	2.11687	0.993556	0.000758669	1	0.0150607	alt	2.11687	0.000758669	0.0150607	-	Adipose_Subcutaneous;Adipose_Visceral_Omentum;Adrenal_Gland;Artery_Aorta;Artery_Coronary;Artery_Tibial;Brain_Amygdala;Brain_Anterior_cingulate_cortex_BA24;Brain_Caudate_basal_ganglia;Brain_Cerebellar_Hemisphere;Brain_Cerebellum;Brain_Cortex;Brain_Frontal_Cortex_BA9;Brain_Hippocampus;Brain_Hypothalamus;Brain_Nucleus_accumbens_basal_ganglia;Breast_Mammary_Tissue;Cells_Cultured_fibroblasts;Colon_Sigmoid;Colon_Transverse;Esophagus_Gastroesophageal_Junction;Esophagus_Mucosa;Esophagus_Muscularis;Heart_Atrial_Appendage;Liver;Lung;Muscle_Skeletal;Nerve_Tibial;Ovary;Pancreas;Pituitary;Prostate;Skin_Not_Sun_Exposed_Suprapubic;Skin_Sun_Exposed_Lower_leg;Spleen;Stomach;Testis;Thyroid;Uterus;Vagina;Whole_Blood	ENSG00000069493.14;ENSG00000111788.10;ENSG00000150045.11;ENSG00000214776.10;ENSG00000214826.5;ENSG00000237248.4;ENSG00000255753.1;ENSG00000256069.7;ENSG00000256427.1;ENSG00000256673.1;ENSG00000260423.1;ENSG00000278635.1	-
chr12	12962640	12962641	2	rs12818767	38	T	C	1	2.06645	-2.42819	0.000937322	1	0.0176426	1	ref	2.06645	0.000937322	0.0176426	-	Adipose_Subcutaneous;Brain_Frontal_Cortex_BA9;Breast_Mammary_Tissue;Cells_Cultured_fibroblasts;Esophagus_Muscularis;Skin_Not_Sun_Exposed_Suprapubic;Skin_Sun_Exposed_Lower_leg;Thyroid	ENSG00000013583.8;ENSG00000084444.13;ENSG00000183935.5;ENSG00000255621.1	-
chr12	21524519	21524520	2	rs10841841	83	C	T	2	1.67448	-1.27815	0.000492649	0.980066	0.01055	1	ref	1.67448	0.000492649	0.01055	-	Adipose_Subcutaneous;Adipose_Visceral_Omentum;Adrenal_Gland;Artery_Aorta;Artery_Coronary;Artery_Tibial;Brain_Cerebellar_Hemisphere;Brain_Cerebellum;Brain_Frontal_Cortex_BA9;Brain_Hypothalamus;Brain_Spinal_cord_cervical_c-1;Breast_Mammary_Tissue;Cells_Cultured_fibroblasts;Cells_EBV-transformed_lymphocytes;Colon_Sigmoid;Colon_Transverse;Esophagus_Gastroesophageal_Junction;Esophagus_Mucosa;Esophagus_Muscularis;Heart_Atrial_Appendage;Heart_Left_Ventricle;Liver;Lung;Minor_Salivary_Gland;Muscle_Skeletal;Nerve_Tibial;Pancreas;Pituitary;Prostate;Skin_Not_Sun_Exposed_Suprapubic;Skin_Sun_Exposed_Lower_leg;Small_Intestine_Terminal_Ileum;Spleen;Stomach;Testis;Thyroid;Whole_Blood	ENSG00000111711.9;ENSG00000111713.2;ENSG00000121350.15;ENSG00000134548.9	PKCB1_HUMAN
chr12	30969538	30969539	2	rs11051189	45	T	C	1	-1.91843	1.9065	0.982456	0.00284201	1	0.0410821	alt	1.9065	0.00284201	0.0410821	-	-	-	-
chr12	47977811	47977812	2	rs1793949	39	G	A	1	2.10952	-2.45702	0.000714166	1	0.0142347	1	ref	2.10952	0.000714166	0.0142347	-	Adipose_Subcutaneous;Adipose_Visceral_Omentum;Artery_Tibial;Cells_Cultured_fibroblasts;Esophagus_Mucosa;Esophagus_Muscularis;Lung;Muscle_Skeletal;Nerve_Tibial;Pituitary;Skin_Not_Sun_Exposed_Suprapubic;Skin_Sun_Exposed_Lower_leg;Testis;Thyroid;Whole_Blood	ENSG00000134291.11;ENSG00000152556.15;ENSG00000167528.12;ENSG00000177875.4;ENSG00000177981.10;ENSG00000240399.1	PRDM2_HUMAN;ZNF24_HUMAN;PKCB1_HUMAN
chr12	56862443	56862444	2	rs78560354	46	C	G	2	-1.9754	1.94498	0.985799	0.00226254	1	0.0348638	alt	1.94498	0.00226254	0.0348638	-	Esophagus_Muscularis;Whole_Blood	ENSG00000025423.11;ENSG00000166863.11	-
chr12	80206570	80206571	2	rs7314647	35	G	A	3	-1.90765	1.51663	0.922852	0.000937651	1	0.0177994	alt	1.51663	0.000937651	0.0177994	-	-	-	ZN335_HUMAN;ZN384_HUMAN;ZN561_HUMAN;ZN362_HUMAN;ZN473_HUMAN;ZN776_HUMAN;SSRP1_HUMAN;ESR1_HUMAN;ANDR_HUMAN;COT2_HUMAN;ZFX_HUMAN;ZN121_HUMAN;ZN770_HUMAN
chr12	104227763	104227764	2	rs7297956	75	G	C	1	-1.54686	1.94925	0.976163	0.00272031	1	0.0398672	alt	1.94925	0.00272031	0.0398672	-	Adipose_Subcutaneous;Artery_Tibial;Brain_Cerebellar_Hemisphere;Brain_Cerebellum;Breast_Mammary_Tissue;Cells_Cultured_fibroblasts;Nerve_Tibial;Skin_Not_Sun_Exposed_Suprapubic;Skin_Sun_Exposed_Lower_leg;Whole_Blood	ENSG00000120837.7;ENSG00000139372.14;ENSG00000198431.15;ENSG00000255150.2	ZN174_HUMAN
chr12	120522120	120522121	2	rs1167696	85	C	T	1	-1.45593	1.9424	0.972633	0.00333304	1	0.0461963	alt	1.9424	0.00333304	0.0461963	-	Adipose_Subcutaneous;Adipose_Visceral_Omentum;Adrenal_Gland;Artery_Aorta;Artery_Coronary;Artery_Tibial;Brain_Amygdala;Brain_Anterior_cingulate_cortex_BA24;Brain_Caudate_basal_ganglia;Brain_Cerebellar_Hemisphere;Brain_Cerebellum;Brain_Cortex;Brain_Frontal_Cortex_BA9;Brain_Hippocampus;Brain_Hypothalamus;Brain_Nucleus_accumbens_basal_ganglia;Brain_Putamen_basal_ganglia;Brain_Spinal_cord_cervical_c-1;Brain_Substantia_nigra;Breast_Mammary_Tissue;Cells_Cultured_fibroblasts;Cells_EBV-transformed_lymphocytes;Colon_Sigmoid;Colon_Transverse;Esophagus_Gastroesophageal_Junction;Esophagus_Mucosa;Esophagus_Muscularis;Heart_Atrial_Appendage;Heart_Left_Ventricle;Liver;Lung;Minor_Salivary_Gland;Muscle_Skeletal;Nerve_Tibial;Pancreas;Pituitary;Prostate;Skin_Not_Sun_Exposed_Suprapubic;Skin_Sun_Exposed_Lower_leg;Spleen;Stomach;Testis;Thyroid;Uterus;Whole_Blood	ENSG00000022840.15;ENSG00000088986.10;ENSG00000110871.14;ENSG00000111775.2;ENSG00000111786.8;ENSG00000122971.8;ENSG00000135124.14;ENSG00000157837.15;ENSG00000167272.10;ENSG00000170855.3;ENSG00000175970.10;ENSG00000248008.2;ENSG00000256008.2;ENSG00000257218.5	ANDR_HUMAN
chr12	124982611	124982612	2	rs11558556	45	C	T	1	2.03851	-2.11878	0.00139268	0.991979	0.0240393	1	ref	2.03851	0.00139268	0.0240393	-	Artery_Tibial;Brain_Cerebellar_Hemisphere;Brain_Cerebellum;Cells_Cultured_fibroblasts;Colon_Transverse;Esophagus_Muscularis;Lung;Muscle_Skeletal;Nerve_Tibial;Prostate;Skin_Sun_Exposed_Lower_leg;Testis;Thyroid;Whole_Blood	ENSG00000081760.16;ENSG00000184992.10;ENSG00000279233.1	DNM3B_HUMAN;COT2_HUMAN
chr13	43033049	43033050	1	rs66692105	28	A	G	1	1.53522	-1.65483	0.00100581	0.995278	0.0186761	1	ref	1.53522	0.00100581	0.0186761	-	Adipose_Subcutaneous;Adipose_Visceral_Omentum;Adrenal_Gland;Artery_Aorta;Artery_Coronary;Artery_Tibial;Brain_Amygdala;Brain_Anterior_cingulate_cortex_BA24;Brain_Caudate_basal_ganglia;Brain_Cerebellar_Hemisphere;Brain_Cerebellum;Brain_Cortex;Brain_Frontal_Cortex_BA9;Brain_Hippocampus;Brain_Hypothalamus;Brain_Nucleus_accumbens_basal_ganglia;Brain_Putamen_basal_ganglia;Brain_Spinal_cord_cervical_c-1;Brain_Substantia_nigra;Breast_Mammary_Tissue;Cells_Cultured_fibroblasts;Cells_EBV-transformed_lymphocytes;Colon_Sigmoid;Colon_Transverse;Esophagus_Gastroesophageal_Junction;Esophagus_Mucosa;Esophagus_Muscularis;Heart_Atrial_Appendage;Heart_Left_Ventricle;Kidney_Cortex;Liver;Lung;Minor_Salivary_Gland;Muscle_Skeletal;Nerve_Tibial;Ovary;Pancreas;Pituitary;Prostate;Skin_Not_Sun_Exposed_Suprapubic;Skin_Sun_Exposed_Lower_leg;Small_Intestine_Terminal_Ileum;Spleen;Stomach;Testis;Thyroid;Uterus;Vagina;Whole_Blood	ENSG00000120675.5;ENSG00000133106.14	ZFX_HUMAN;ANDR_HUMAN;COT2_HUMAN
chr13	51144531	51144532	2	rs7331064	315	A	G	4	-0.654755	1.03984	0.923894	0.00126054	1	0.0222961	alt	1.03984	0.00126054	0.0222961	-	Nerve_Tibial	ENSG00000123201.14	ZSA5C_HUMAN;ZN486_HUMAN;PKNX1_HUMAN;ANDR_HUMAN
chr13	54676607	54676608	2	rs56256911	113	T	C	3	-1.22886	1.83492	0.990273	0.000175929	1	0.0046206	alt	1.83492	0.000175929	0.0046206	-	-	-	ZFX_HUMAN;TIF1B_HUMAN
chr13	54676620	54676621	2	rs9316740	95	C	T	3	1.76398	-1.20522	0.000307813	0.98375	0.00723357	1	ref	1.76398	0.000307813	0.00723357	-	-	-	ZFX_HUMAN
chr13	55780504	55780505	2	rs4548738	44	G	A	1	-1.88135	1.86698	0.979169	0.00356068	1	0.0483412	alt	1.86698	0.00356068	0.0483412	-	-	-	-
chr13	95123473	95123474	2	rs1618485	58	C	T	1	2.06444	-1.91137	0.00111462	0.990747	0.0202118	1	ref	2.06444	0.00111462	0.0202118	-	-	-	ANDR_HUMAN
chr13	102936610	102936611	2	rs878762	57	C	G	1	2.58348	-2.73065	1.96681e-05	0.999881	0.000715844	1	ref	2.58348	1.96681e-05	0.000715844	-	-	-	BRD4_HUMAN;TEAD4_HUMAN
chr13	110187080	110187081	2	rs9521638	54	A	G	1	-2.04548	2.0841	0.993258	0.000887348	1	0.0170562	alt	2.0841	0.000887348	0.0170562	-	-	-	ANDR_HUMAN;NCOA3_HUMAN
chr13	110479120	110479121	2	rs56023078	39	A	C	1	2.10952	-2.45702	0.000714166	1	0.0142347	1	ref	2.10952	0.000714166	0.0142347	-	-	-	IKZF2_HUMAN;SSRP1_HUMAN
chr13	113544131	113544132	2	rs7995396	39	G	A	3	-2.18669	1.96862	0.993635	0.00197226	1	0.0315633	alt	1.96862	0.00197226	0.0315633	-	Adipose_Subcutaneous;Adipose_Visceral_Omentum;Adrenal_Gland;Artery_Aorta;Artery_Coronary;Artery_Tibial;Brain_Anterior_cingulate_cortex_BA24;Brain_Caudate_basal_ganglia;Brain_Cerebellar_Hemisphere;Brain_Cerebellum;Brain_Cortex;Brain_Frontal_Cortex_BA9;Brain_Hippocampus;Brain_Hypothalamus;Brain_Nucleus_accumbens_basal_ganglia;Brain_Putamen_basal_ganglia;Brain_Spinal_cord_cervical_c-1;Cells_Cultured_fibroblasts;Colon_Sigmoid;Colon_Transverse;Esophagus_Gastroesophageal_Junction;Esophagus_Mucosa;Esophagus_Muscularis;Heart_Atrial_Appendage;Heart_Left_Ventricle;Lung;Muscle_Skeletal;Nerve_Tibial;Pituitary;Prostate;Skin_Not_Sun_Exposed_Suprapubic;Skin_Sun_Exposed_Lower_leg;Spleen;Stomach;Testis;Thyroid;Whole_Blood	ENSG00000139835.13;ENSG00000150401.14;ENSG00000150403.17;ENSG00000184497.12;ENSG00000185974.6;ENSG00000276248.1;ENSG00000276916.1	ZN600_HUMAN;HIC1_HUMAN;ESR1_HUMAN;PKCB1_HUMAN
chr14	72227314	72227315	1	rs1520330	38	G	A	1	1.64018	-1.46806	0.000465708	0.993938	0.0100878	1	ref	1.64018	0.000465708	0.0100878	-	-	-	-
chr14	77326480	77326481	1	rs2270422	23	G	C	1	-1.65818	1.32818	1	0.00346922	1	0.047378	alt	1.32818	0.00346922	0.047378	-	Adipose_Subcutaneous;Adipose_Visceral_Omentum;Adrenal_Gland;Artery_Aorta;Artery_Coronary;Artery_Tibial;Brain_Anterior_cingulate_cortex_BA24;Brain_Caudate_basal_ganglia;Brain_Cerebellar_Hemisphere;Brain_Cerebellum;Brain_Cortex;Brain_Frontal_Cortex_BA9;Brain_Hypothalamus;Brain_Nucleus_accumbens_basal_ganglia;Brain_Putamen_basal_ganglia;Breast_Mammary_Tissue;Cells_Cultured_fibroblasts;Colon_Sigmoid;Colon_Transverse;Esophagus_Gastroesophageal_Junction;Esophagus_Mucosa;Esophagus_Muscularis;Heart_Atrial_Appendage;Heart_Left_Ventricle;Lung;Muscle_Skeletal;Nerve_Tibial;Ovary;Pancreas;Pituitary;Skin_Not_Sun_Exposed_Suprapubic;Skin_Sun_Exposed_Lower_leg;Small_Intestine_Terminal_Ileum;Spleen;Stomach;Thyroid;Uterus;Whole_Blood	ENSG00000009830.11;ENSG00000100577.18;ENSG00000100580.7	P53_HUMAN;CTCF_HUMAN;ZFX_HUMAN
chr14	88064692	88064693	1	rs12885158	47	C	T	1	-1.05795	1.40145	0.981211	0.00166282	1	0.027747	alt	1.40145	0.00166282	0.027747	-	Adipose_Subcutaneous;Adipose_Visceral_Omentum;Artery_Aorta;Artery_Tibial;Breast_Mammary_Tissue;Cells_Cultured_fibroblasts;Esophagus_Muscularis;Heart_Atrial_Appendage;Heart_Left_Ventricle;Liver;Muscle_Skeletal;Skin_Not_Sun_Exposed_Suprapubic;Skin_Sun_Exposed_Lower_leg;Thyroid	ENSG00000054983.16	-
chr14	88064848	88064849	1	rs10133409	26	A	G	1	1.39772	-1.51064	0.00263628	0.990955	0.0386654	1	ref	1.39772	0.00263628	0.0386654	-	-	-	-
chr14	103064430	103064431	2	rs62006938	41	C	T	3	1.43828	-1.69043	0.00205185	0.990959	0.0322278	1	ref	1.43828	0.00205185	0.0322278	-	Adipose_Subcutaneous;Lung	ENSG00000205436.7;ENSG00000259444.1;ENSG00000283071.1	ZN777_HUMAN;ZN169_HUMAN;ANDR_HUMAN;ZNF34_HUMAN;ZN426_HUMAN
chr14	105061874	105061875	2	rs7152235	52	T	C	2	-1.79815	1.89112	0.978354	0.00316127	1	0.0444934	alt	1.89112	0.00316127	0.0444934	-	Adipose_Subcutaneous;Adipose_Visceral_Omentum;Artery_Tibial;Brain_Caudate_basal_ganglia;Brain_Cerebellar_Hemisphere;Brain_Cerebellum;Brain_Cortex;Brain_Frontal_Cortex_BA9;Brain_Hippocampus;Brain_Nucleus_accumbens_basal_ganglia;Breast_Mammary_Tissue;Cells_Cultured_fibroblasts;Colon_Sigmoid;Colon_Transverse;Esophagus_Gastroesophageal_Junction;Esophagus_Mucosa;Esophagus_Muscularis;Heart_Atrial_Appendage;Heart_Left_Ventricle;Lung;Muscle_Skeletal;Nerve_Tibial;Pituitary;Prostate;Skin_Not_Sun_Exposed_Suprapubic;Skin_Sun_Exposed_Lower_leg;Small_Intestine_Terminal_Ileum;Stomach;Testis;Thyroid;Whole_Blood	ENSG00000140104.13;ENSG00000166428.12;ENSG00000170779.10;ENSG00000183484.11;ENSG00000183828.14;ENSG00000185024.16;ENSG00000185567.6;ENSG00000257556.1;ENSG00000258701.1	BRD4_HUMAN;FLI1_HUMAN;NFKB1_HUMAN;GCR_HUMAN;ZFX_HUMAN;EP300_HUMAN;STAG1_HUMAN;ANDR_HUMAN;TEAD4_HUMAN;ERG_HUMAN;STAT1_HUMAN;MTG8_HUMAN;TIF1B_HUMAN
chr15	65391061	65391062	1	rs11855697	24	G	A	2	-1.73969	1.40618	1	0.00209293	1	0.0328922	alt	1.40618	0.00209293	0.0328922	-	-	-	ZN521_HUMAN;PRDM2_HUMAN;RBM25_HUMAN;ZFX_HUMAN;ZN121_HUMAN;ITF2_HUMAN
chr15	67264286	67264287	1	rs8042237	60	G	A	1	1.74703	-1.38892	3.43382e-05	0.998634	0.00115528	1	ref	1.74703	3.43382e-05	0.00115528	-	Adipose_Subcutaneous;Adipose_Visceral_Omentum;Artery_Aorta;Artery_Coronary;Artery_Tibial;Brain_Cerebellum;Breast_Mammary_Tissue;Cells_Cultured_fibroblasts;Colon_Sigmoid;Colon_Transverse;Esophagus_Gastroesophageal_Junction;Esophagus_Mucosa;Esophagus_Muscularis;Heart_Atrial_Appendage;Heart_Left_Ventricle;Lung;Muscle_Skeletal;Nerve_Tibial;Ovary;Pancreas;Pituitary;Prostate;Skin_Not_Sun_Exposed_Suprapubic;Skin_Sun_Exposed_Lower_leg;Spleen;Thyroid;Uterus;Vagina;Whole_Blood	ENSG00000103591.12;ENSG00000103599.19;ENSG00000137764.19;ENSG00000166949.15;ENSG00000188779.10;ENSG00000189227.5	ZN174_HUMAN;ZN350_HUMAN;P53_HUMAN
chr15	71608147	71608148	1	rs142681383	28	G	A	2	1.19702	-1.14142	0.000524233	0.994669	0.0110892	1	ref	1.19702	0.000524233	0.0110892	-	-	-	TEAD4_HUMAN
chr15	73761397	73761398	1	rs12913205	23	C	T	1	-1.65818	1.32818	1	0.00346922	1	0.047378	alt	1.32818	0.00346922	0.047378	-	Brain_Anterior_cingulate_cortex_BA24;Brain_Cerebellum;Brain_Frontal_Cortex_BA9;Brain_Spinal_cord_cervical_c-1;Testis	ENSG00000260469.2	ZN350_HUMAN;OTX2_HUMAN;ZN473_HUMAN;ZN174_HUMAN
chr15	83390553	83390554	2	rs62027474	242	G	A	3	1.19967	-0.852554	0.000123514	0.978457	0.00340091	1	ref	1.19967	0.000123514	0.00340091	-	Artery_Tibial;Esophagus_Mucosa;Nerve_Tibial;Stomach;Thyroid	ENSG00000064726.9;ENSG00000136404.15;ENSG00000184206.11;ENSG00000225151.10;ENSG00000255769.7;ENSG00000276710.4	-
chr15	90597942	90597943	2	rs7175350	54	A	G	1	1.93891	-1.8088	0.00259825	0.980908	0.0383053	1	ref	1.93891	0.00259825	0.0383053	-	Brain_Cerebellum;Colon_Transverse;Esophagus_Mucosa	ENSG00000140577.15;ENSG00000196391.10	ZN174_HUMAN;ZSC30_HUMAN;TLX1_HUMAN;RBBP5_HUMAN
chr15	91482985	91482986	2	rs8036704	73	T	C	3	1.45542	-1.89596	1.32093e-06	0.428383	6.60272e-05	0.737481	ref	1.45542	1.32093e-06	6.60272e-05	-	Whole_Blood	ENSG00000176463.13	STAT3_HUMAN;ANDR_HUMAN;TEAD4_HUMAN;CTCF_HUMAN
chr15	101546789	101546790	2	rs2412112	58	G	C	1	2.463	-2.50826	5.15246e-05	0.999578	0.00163973	1	ref	2.463	5.15246e-05	0.00163973	-	-	-	SIX4_HUMAN;P53_HUMAN;SSRP1_HUMAN;ZFX_HUMAN;DUX4_HUMAN
chr16	719565	719566	2	rs743987	34	C	G	5	1.45105	-1.92883	0.00134695	1	0.0234382	1	ref	1.45105	0.00134695	0.0234382	-	Adipose_Subcutaneous;Adipose_Visceral_Omentum;Adrenal_Gland;Artery_Aorta;Artery_Coronary;Artery_Tibial;Brain_Anterior_cingulate_cortex_BA24;Brain_Caudate_basal_ganglia;Brain_Cerebellar_Hemisphere;Brain_Cerebellum;Brain_Cortex;Brain_Frontal_Cortex_BA9;Brain_Hippocampus;Brain_Hypothalamus;Brain_Nucleus_accumbens_basal_ganglia;Brain_Putamen_basal_ganglia;Brain_Spinal_cord_cervical_c-1;Brain_Substantia_nigra;Breast_Mammary_Tissue;Cells_Cultured_fibroblasts;Cells_EBV-transformed_lymphocytes;Colon_Sigmoid;Colon_Transverse;Esophagus_Gastroesophageal_Junction;Esophagus_Mucosa;Esophagus_Muscularis;Heart_Atrial_Appendage;Heart_Left_Ventricle;Liver;Lung;Muscle_Skeletal;Nerve_Tibial;Ovary;Pancreas;Pituitary;Prostate;Skin_Not_Sun_Exposed_Suprapubic;Skin_Sun_Exposed_Lower_leg;Small_Intestine_Terminal_Ileum;Spleen;Stomach;Testis;Thyroid;Uterus;Vagina;Whole_Blood	ENSG00000103245.13;ENSG00000103253.17;ENSG00000103254.9;ENSG00000103260.8;ENSG00000103269.13;ENSG00000127578.6;ENSG00000127580.15;ENSG00000127585.11;ENSG00000130731.15;ENSG00000140983.13;ENSG00000161996.18;ENSG00000162004.16;ENSG00000197562.9;ENSG00000260051.1;ENSG00000260394.2;ENSG00000262528.2	HIC1_HUMAN;P53_HUMAN;TEAD4_HUMAN;SCRT2_HUMAN;ZBT26_HUMAN;SNAI2_HUMAN;NCOA3_HUMAN;ZN248_HUMAN;ZN350_HUMAN;ZN473_HUMAN;ZBT17_HUMAN;CBLL2_HUMAN;REPI1_HUMAN;ZN311_HUMAN;PRDM1_HUMAN;ZN776_HUMAN;PRDM2_HUMAN;TYY1_HUMAN;ZFP37_HUMAN;BRD4_HUMAN;PRDM4_HUMAN
chr16	1118225	1118226	2	rs2729580	59	A	G	2	2.09418	-1.93745	0.000897077	0.992495	0.0171105	1	ref	2.09418	0.000897077	0.0171105	-	-	-	CATA_HUMAN;PRDM9_HUMAN;PBIP1_HUMAN
chr16	1148937	1148938	2	rs909910	51	G	A	4	-1.58511	1.35804	0.629629	0.000637659	0.88027	0.0131491	alt	1.35804	0.000637659	0.0131491	-	Adrenal_Gland;Breast_Mammary_Tissue;Testis;Thyroid	ENSG00000180185.11;ENSG00000196557.12	ZFX_HUMAN;TEAD4_HUMAN
chr16	1223024	1223025	1	rs35047315	32	C	T	3	1.29203	-1.24898	0.000224585	0.996808	0.00559355	1	ref	1.29203	0.000224585	0.00559355	Gestational length in nulliparas	Adipose_Subcutaneous;Adipose_Visceral_Omentum;Artery_Aorta;Artery_Coronary;Artery_Tibial;Brain_Nucleus_accumbens_basal_ganglia;Breast_Mammary_Tissue;Cells_Cultured_fibroblasts;Colon_Sigmoid;Colon_Transverse;Esophagus_Gastroesophageal_Junction;Esophagus_Mucosa;Esophagus_Muscularis;Heart_Atrial_Appendage;Liver;Lung;Muscle_Skeletal;Nerve_Tibial;Pancreas;Prostate;Skin_Not_Sun_Exposed_Suprapubic;Skin_Sun_Exposed_Lower_leg;Stomach;Testis;Thyroid	ENSG00000095917.13;ENSG00000116176.6;ENSG00000196557.12;ENSG00000197774.12;ENSG00000260182.1;ENSG00000261294.1;ENSG00000277010.1	NCOA3_HUMAN;TBX3_HUMAN;REST_HUMAN;WT1_HUMAN;ZFX_HUMAN;PRDM2_HUMAN;PRDM9_HUMAN;ZN600_HUMAN;TEAD4_HUMAN;CHTOP_HUMAN;ZN473_HUMAN;ESR1_HUMAN
chr16	3056663	3056664	2	rs741942	35	C	G	6	-2.33192	1.93911	1	0.00182965	1	0.0298142	alt	1.93911	0.00182965	0.0298142	-	Adipose_Subcutaneous;Adipose_Visceral_Omentum;Artery_Aorta;Artery_Tibial;Brain_Caudate_basal_ganglia;Brain_Cerebellum;Brain_Nucleus_accumbens_basal_ganglia;Breast_Mammary_Tissue;Cells_Cultured_fibroblasts;Esophagus_Mucosa;Esophagus_Muscularis;Heart_Atrial_Appendage;Heart_Left_Ventricle;Lung;Muscle_Skeletal;Nerve_Tibial;Ovary;Pancreas;Pituitary;Prostate;Skin_Not_Sun_Exposed_Suprapubic;Skin_Sun_Exposed_Lower_leg;Spleen;Stomach;Testis;Thyroid;Whole_Blood	ENSG00000008516.16;ENSG00000008517.16;ENSG00000162069.14;ENSG00000162076.12;ENSG00000205890.3;ENSG00000261971.6	SP5_HUMAN;TR150_HUMAN;KDM1A_HUMAN;ZN770_HUMAN;ZN600_HUMAN;CTBP1_HUMAN;PKNX1_HUMAN;ZFHX2_HUMAN;SPT5H_HUMAN
chr16	23220794	23220795	2	rs9931372	34	G	A	1	-2.2914	1.8902	1	0.00239067	1	0.0363574	alt	1.8902	0.00239067	0.0363574	-	Skin_Not_Sun_Exposed_Suprapubic;Skin_Sun_Exposed_Lower_leg	ENSG00000166828.2;ENSG00000168447.10	SMCE1_HUMAN;ZFX_HUMAN;NCOA3_HUMAN;ZNF24_HUMAN;TBX3_HUMAN
chr16	53541254	53541255	1	rs12933771	30	C	T	2	-1.52716	1.51027	0.99192	0.00134534	1	0.0234937	alt	1.51027	0.00134534	0.0234937	-	Brain_Cortex;Brain_Frontal_Cortex_BA9;Breast_Mammary_Tissue;Cells_Cultured_fibroblasts;Colon_Transverse;Esophagus_Gastroesophageal_Junction;Esophagus_Mucosa;Lung;Nerve_Tibial;Pituitary;Skin_Sun_Exposed_Lower_leg;Testis;Thyroid	ENSG00000103479.15;ENSG00000103494.12;ENSG00000275191.1;ENSG00000279344.1;ENSG00000279722.1	-
chr16	71599749	71599750	1	rs17282500	76	C	A	1	2.96442	-2.91028	3.06015e-13	1	5.45054e-11	1	ref	2.96442	3.06015e-13	5.45054e-11	-	Adipose_Subcutaneous;Adipose_Visceral_Omentum;Artery_Tibial;Breast_Mammary_Tissue;Cells_Cultured_fibroblasts;Colon_Transverse;Esophagus_Mucosa;Esophagus_Muscularis;Heart_Atrial_Appendage;Lung;Minor_Salivary_Gland;Muscle_Skeletal;Nerve_Tibial;Pancreas;Pituitary;Prostate;Skin_Not_Sun_Exposed_Suprapubic;Skin_Sun_Exposed_Lower_leg;Small_Intestine_Terminal_Ileum;Spleen;Testis;Thyroid	ENSG00000040199.18;ENSG00000102967.11;ENSG00000140832.9;ENSG00000157429.15;ENSG00000166747.12;ENSG00000167377.17;ENSG00000182149.20;ENSG00000198650.10;ENSG00000257017.8;ENSG00000260886.1	P53_HUMAN;ATF4_HUMAN;ANDR_HUMAN;RING2_HUMAN
chr16	75187656	75187657	1	rs8057843	28	T	G	1	1.3681	-1.36641	0.00360361	0.983092	0.0489185	1	ref	1.3681	0.00360361	0.0489185	-	Adipose_Subcutaneous;Adipose_Visceral_Omentum;Adrenal_Gland;Artery_Aorta;Artery_Coronary;Artery_Tibial;Brain_Anterior_cingulate_cortex_BA24;Brain_Cerebellar_Hemisphere;Brain_Cerebellum;Brain_Cortex;Brain_Frontal_Cortex_BA9;Brain_Hippocampus;Brain_Hypothalamus;Breast_Mammary_Tissue;Cells_Cultured_fibroblasts;Colon_Sigmoid;Colon_Transverse;Esophagus_Gastroesophageal_Junction;Esophagus_Mucosa;Esophagus_Muscularis;Heart_Atrial_Appendage;Heart_Left_Ventricle;Liver;Lung;Minor_Salivary_Gland;Muscle_Skeletal;Nerve_Tibial;Ovary;Pancreas;Pituitary;Prostate;Skin_Not_Sun_Exposed_Suprapubic;Skin_Sun_Exposed_Lower_leg;Small_Intestine_Terminal_Ileum;Spleen;Stomach;Testis;Thyroid;Uterus	ENSG00000050820.16;ENSG00000166816.13;ENSG00000168925.10;ENSG00000168928.12;ENSG00000186187.11;ENSG00000240338.5;ENSG00000261783.1;ENSG00000280152.1	-
chr16	77900550	77900551	1	rs62042178	31	T	C	1	-1.33452	1.41481	0.983655	0.00275639	1	0.0401575	alt	1.41481	0.00275639	0.0401575	-	-	-	ZFX_HUMAN;NCOA3_HUMAN
chr16	89690359	89690360	1	rs164744	37	T	G	2	-1.45238	1.60432	0.993348	0.000640948	1	0.0131924	alt	1.60432	0.000640948	0.0131924	-	Adipose_Subcutaneous;Adipose_Visceral_Omentum;Adrenal_Gland;Artery_Aorta;Artery_Coronary;Artery_Tibial;Brain_Amygdala;Brain_Anterior_cingulate_cortex_BA24;Brain_Caudate_basal_ganglia;Brain_Cerebellar_Hemisphere;Brain_Cerebellum;Brain_Cortex;Brain_Frontal_Cortex_BA9;Brain_Hypothalamus;Brain_Nucleus_accumbens_basal_ganglia;Brain_Putamen_basal_ganglia;Breast_Mammary_Tissue;Cells_Cultured_fibroblasts;Cells_EBV-transformed_lymphocytes;Colon_Sigmoid;Colon_Transverse;Esophagus_Gastroesophageal_Junction;Esophagus_Mucosa;Esophagus_Muscularis;Heart_Atrial_Appendage;Heart_Left_Ventricle;Liver;Lung;Minor_Salivary_Gland;Muscle_Skeletal;Nerve_Tibial;Ovary;Pancreas;Pituitary;Prostate;Skin_Not_Sun_Exposed_Suprapubic;Skin_Sun_Exposed_Lower_leg;Small_Intestine_Terminal_Ileum;Spleen;Stomach;Testis;Thyroid;Uterus;Vagina;Whole_Blood	ENSG00000003249.13;ENSG00000075399.13;ENSG00000131165.14;ENSG00000141002.19;ENSG00000158792.15;ENSG00000158805.11;ENSG00000167523.13;ENSG00000178773.14;ENSG00000185324.21;ENSG00000187741.14;ENSG00000204991.10;ENSG00000258839.3;ENSG00000258947.6;ENSG00000260259.1;ENSG00000261118.1;ENSG00000261373.1;ENSG00000261812.6;ENSG00000274627.1;ENSG00000275734.1	TEAD4_HUMAN;ATF7_HUMAN;ATF2_HUMAN;P53_HUMAN;TBX3_HUMAN;ZFX_HUMAN
chr16	89886657	89886658	1	rs8058639	49	G	A	1	1.71127	-1.42105	0.000133401	0.997115	0.00362744	1	ref	1.71127	0.000133401	0.00362744	-	Adipose_Subcutaneous;Adipose_Visceral_Omentum;Adrenal_Gland;Artery_Aorta;Artery_Tibial;Brain_Anterior_cingulate_cortex_BA24;Brain_Caudate_basal_ganglia;Brain_Cerebellar_Hemisphere;Brain_Cerebellum;Brain_Cortex;Brain_Frontal_Cortex_BA9;Brain_Hippocampus;Brain_Hypothalamus;Brain_Nucleus_accumbens_basal_ganglia;Breast_Mammary_Tissue;Cells_Cultured_fibroblasts;Colon_Sigmoid;Colon_Transverse;Esophagus_Gastroesophageal_Junction;Esophagus_Mucosa;Esophagus_Muscularis;Heart_Atrial_Appendage;Heart_Left_Ventricle;Liver;Lung;Minor_Salivary_Gland;Muscle_Skeletal;Nerve_Tibial;Ovary;Pancreas;Pituitary;Prostate;Skin_Not_Sun_Exposed_Suprapubic;Skin_Sun_Exposed_Lower_leg;Small_Intestine_Terminal_Ileum;Spleen;Stomach;Testis;Thyroid;Whole_Blood	ENSG00000003249.13;ENSG00000075399.13;ENSG00000131165.14;ENSG00000140995.16;ENSG00000141002.19;ENSG00000158792.15;ENSG00000158805.11;ENSG00000177946.5;ENSG00000178773.14;ENSG00000185324.21;ENSG00000187741.14;ENSG00000204991.10;ENSG00000258839.3;ENSG00000258947.6;ENSG00000261373.1	SSRP1_HUMAN;DNM3B_HUMAN
chr17	37136387	37136388	2	rs8072064	41	T	C	3	-1.27846	1.23373	0.729933	0.00350455	0.943195	0.04777	alt	1.23373	0.00350455	0.04777	-	Cells_Cultured_fibroblasts	ENSG00000278540.4	OZF_HUMAN;REPI1_HUMAN
chr17	45178313	45178314	2	rs11651809	60	C	G	3	-0.770061	0.966233	0.895552	0.0036567	1	0.0494349	alt	0.966233	0.0036567	0.0494349	Insomnia symptoms (never/rarely vs. sometimes/usually)	Adipose_Subcutaneous;Adipose_Visceral_Omentum;Artery_Aorta;Artery_Tibial;Brain_Cerebellar_Hemisphere;Brain_Cerebellum;Brain_Cortex;Brain_Putamen_basal_ganglia;Breast_Mammary_Tissue;Cells_Cultured_fibroblasts;Colon_Sigmoid;Colon_Transverse;Esophagus_Gastroesophageal_Junction;Esophagus_Mucosa;Esophagus_Muscularis;Heart_Left_Ventricle;Lung;Muscle_Skeletal;Nerve_Tibial;Pancreas;Prostate;Skin_Not_Sun_Exposed_Suprapubic;Skin_Sun_Exposed_Lower_leg;Spleen;Stomach;Testis;Thyroid;Whole_Blood	ENSG00000136448.11;ENSG00000172992.11;ENSG00000180336.17;ENSG00000181513.14;ENSG00000186834.3;ENSG00000214425.7;ENSG00000236234.1;ENSG00000267288.2;ENSG00000267344.1	TEAD4_HUMAN;ZN335_HUMAN;ZFX_HUMAN;NCOA3_HUMAN;PKCB1_HUMAN
chr17	45178313	45178314	2	rs11651809	60	C	G	3	-0.770061	0.966233	0.895552	0.0036567	1	0.0494349	alt	0.966233	0.0036567	0.0494349	Insomnia symptoms (never/rarely vs. usually)	Adipose_Subcutaneous;Adipose_Visceral_Omentum;Artery_Aorta;Artery_Tibial;Brain_Cerebellar_Hemisphere;Brain_Cerebellum;Brain_Cortex;Brain_Putamen_basal_ganglia;Breast_Mammary_Tissue;Cells_Cultured_fibroblasts;Colon_Sigmoid;Colon_Transverse;Esophagus_Gastroesophageal_Junction;Esophagus_Mucosa;Esophagus_Muscularis;Heart_Left_Ventricle;Lung;Muscle_Skeletal;Nerve_Tibial;Pancreas;Prostate;Skin_Not_Sun_Exposed_Suprapubic;Skin_Sun_Exposed_Lower_leg;Spleen;Stomach;Testis;Thyroid;Whole_Blood	ENSG00000136448.11;ENSG00000172992.11;ENSG00000180336.17;ENSG00000181513.14;ENSG00000186834.3;ENSG00000214425.7;ENSG00000236234.1;ENSG00000267288.2;ENSG00000267344.1	TEAD4_HUMAN;ZN335_HUMAN;ZFX_HUMAN;NCOA3_HUMAN;PKCB1_HUMAN
chr17	74025894	74025895	2	rs76254325	36	T	C	1	1.97625	-2.33394	0.0016035	1	0.0267681	1	ref	1.97625	0.0016035	0.0267681	-	-	-	-
chr17	74329649	74329650	2	rs8066892	93	T	A	3	1.79887	-1.73152	0.000284733	0.965589	0.00677974	1	ref	1.79887	0.000284733	0.00677974	-	Spleen	ENSG00000171595.13;ENSG00000196169.14;ENSG00000266106.1	KDM1A_HUMAN;RBM25_HUMAN;BCOR_HUMAN;TR150_HUMAN;NFIC_HUMAN;ZN521_HUMAN;ZN623_HUMAN;ZFX_HUMAN
chr17	75075416	75075417	2	rs4789129	102	A	G	4	1.29253	-1.07922	0.000820433	0.949141	0.0159206	1	ref	1.29253	0.000820433	0.0159206	-	Adipose_Subcutaneous;Adrenal_Gland;Artery_Aorta;Artery_Tibial;Brain_Cerebellar_Hemisphere;Esophagus_Gastroesophageal_Junction;Esophagus_Mucosa;Esophagus_Muscularis;Heart_Atrial_Appendage;Heart_Left_Ventricle;Liver;Lung;Muscle_Skeletal;Nerve_Tibial;Pancreas;Pituitary;Skin_Not_Sun_Exposed_Suprapubic;Skin_Sun_Exposed_Lower_leg;Small_Intestine_Terminal_Ileum;Stomach;Testis;Thyroid;Whole_Blood	ENSG00000109089.7;ENSG00000125445.10;ENSG00000125450.10;ENSG00000167861.15;ENSG00000170190.15;ENSG00000189159.15;ENSG00000232724.1;ENSG00000266714.6	ZFX_HUMAN;ZN544_HUMAN;ZN600_HUMAN;ZSCA4_HUMAN;BCL6B_HUMAN;ZN837_HUMAN;CEBPA_HUMAN;P53_HUMAN;PRDM9_HUMAN;HIC1_HUMAN;SSRP1_HUMAN;PRDM2_HUMAN
chr17	76615305	76615306	2	rs2191158	819	T	C	35	0.7285	-0.666891	9.60472e-06	0.820865	0.000382825	0.985012	ref	0.7285	9.60472e-06	0.000382825	-	Brain_Cortex;Nerve_Tibial;Pituitary;Skin_Not_Sun_Exposed_Suprapubic;Skin_Sun_Exposed_Lower_leg;Whole_Blood	ENSG00000070731.10;ENSG00000182534.13;ENSG00000267078.1;ENSG00000284526.1	ZN157_HUMAN;ZN529_HUMAN;TEAD4_HUMAN;ZFX_HUMAN;ZN549_HUMAN;ZN610_HUMAN;ZN600_HUMAN;ZN184_HUMAN;ZBT8A_HUMAN;ZN202_HUMAN;ZBT26_HUMAN;ZN121_HUMAN
chr17	78777108	78777109	2	rs35361991	38	G	C	1	1.91105	-2.11161	0.00292443	0.990939	0.041819	1	ref	1.91105	0.00292443	0.041819	-	Nerve_Tibial;Thyroid	ENSG00000055483.19;ENSG00000108669.16	-
chr17	79703302	79703303	2.75	rs4392109	210	G	A	4	0.948495	-1.49654	1.2392e-08	0.00163682	9.61527e-07	0.0274217	ref	0.948495	1.2392e-08	9.61527e-07	Ectonucleotide pyrophosphatase/phosphodiesterase family member 7 levels	-	-	RFX1_HUMAN;PRDM9_HUMAN
chr17	81580487	81580488	2	rs9912384	46	T	C	2	2.07598	-2.14698	0.00109417	0.993248	0.0199284	1	ref	2.07598	0.00109417	0.0199284	-	Adipose_Subcutaneous;Adipose_Visceral_Omentum;Adrenal_Gland;Artery_Aorta;Artery_Coronary;Artery_Tibial;Brain_Cerebellar_Hemisphere;Brain_Cortex;Breast_Mammary_Tissue;Cells_Cultured_fibroblasts;Colon_Sigmoid;Esophagus_Gastroesophageal_Junction;Esophagus_Mucosa;Esophagus_Muscularis;Heart_Atrial_Appendage;Heart_Left_Ventricle;Liver;Lung;Minor_Salivary_Gland;Muscle_Skeletal;Nerve_Tibial;Ovary;Pancreas;Pituitary;Prostate;Skin_Not_Sun_Exposed_Suprapubic;Skin_Sun_Exposed_Lower_leg;Spleen;Stomach;Testis;Thyroid;Whole_Blood	ENSG00000182446.13;ENSG00000182612.10;ENSG00000185527.11;ENSG00000186765.11;ENSG00000262814.7	ZN501_HUMAN;ZBT26_HUMAN;PATZ1_HUMAN;PKCB1_HUMAN;GLIS2_HUMAN;TBX3_HUMAN;ZN121_HUMAN;KLF17_HUMAN;ZFP37_HUMAN;KLF9_HUMAN;GLIS1_HUMAN;ZFX_HUMAN;ZBT17_HUMAN;ZN600_HUMAN;ZNF24_HUMAN;ZBT20_HUMAN;MAZ_HUMAN;OSR2_HUMAN;ZIC2_HUMAN
chr17	82496056	82496057	2	rs12950178	160	C	T	4	1.27482	-1.07916	0.0014967	0.74734	0.02538	0.949926	ref	1.27482	0.0014967	0.02538	-	Adipose_Subcutaneous;Adipose_Visceral_Omentum;Adrenal_Gland;Artery_Aorta;Artery_Coronary;Artery_Tibial;Brain_Caudate_basal_ganglia;Brain_Cerebellar_Hemisphere;Brain_Cerebellum;Brain_Cortex;Brain_Frontal_Cortex_BA9;Brain_Hypothalamus;Brain_Nucleus_accumbens_basal_ganglia;Brain_Putamen_basal_ganglia;Breast_Mammary_Tissue;Cells_Cultured_fibroblasts;Colon_Sigmoid;Colon_Transverse;Esophagus_Gastroesophageal_Junction;Esophagus_Mucosa;Esophagus_Muscularis;Heart_Atrial_Appendage;Heart_Left_Ventricle;Liver;Lung;Minor_Salivary_Gland;Muscle_Skeletal;Nerve_Tibial;Ovary;Pancreas;Pituitary;Prostate;Skin_Not_Sun_Exposed_Suprapubic;Skin_Sun_Exposed_Lower_leg;Small_Intestine_Terminal_Ileum;Spleen;Stomach;Testis;Thyroid;Uterus;Vagina;Whole_Blood	ENSG00000141562.17;ENSG00000141568.20;ENSG00000169660.15;ENSG00000178927.17;ENSG00000181396.12;ENSG00000181408.3;ENSG00000260011.2;ENSG00000265458.1;ENSG00000266445.1;ENSG00000279066.1;ENSG00000279744.1	TYY1_HUMAN;ZSC21_HUMAN;P53_HUMAN;ZN629_HUMAN;ZN776_HUMAN;CTCF_HUMAN;ZN300_HUMAN;KLF7_HUMAN;ZN335_HUMAN;SP2_HUMAN;HDGF_HUMAN;ZFX_HUMAN;TZAP_HUMAN;SP7_HUMAN;ZN366_HUMAN;HIF1A_HUMAN;MAX_HUMAN;PO2F1_HUMAN;ESR1_HUMAN;ZN248_HUMAN;ZN600_HUMAN;SP5_HUMAN;SNAI2_HUMAN;SCRT2_HUMAN;ZN121_HUMAN;PATZ1_HUMAN;P63_HUMAN;ZN169_HUMAN;SALL2_HUMAN;WT1_HUMAN;KLF9_HUMAN;KLF5_HUMAN;ZEB1_HUMAN;ANDR_HUMAN;ZBT10_HUMAN;ZFHX2_HUMAN;KLF10_HUMAN;PKCB1_HUMAN;RAD21_HUMAN;TET2_HUMAN;ZSA5C_HUMAN;IKZF2_HUMAN;ZN189_HUMAN;HIC1_HUMAN;SP3_HUMAN;FEZF1_HUMAN;ZN311_HUMAN;PRDM9_HUMAN;KLF17_HUMAN;ZN394_HUMAN;ZBT17_HUMAN
chr19	1053524	1053525	2	rs3752241	46	C	G	3	2.23298	-2.41209	0.000388758	0.998218	0.00873807	1	ref	2.23298	0.000388758	0.00873807	Alzheimer's disease or family history of Alzheimer's disease	Adipose_Subcutaneous;Adipose_Visceral_Omentum;Artery_Aorta;Artery_Tibial;Brain_Cortex;Cells_Cultured_fibroblasts;Colon_Transverse;Esophagus_Muscularis;Lung;Muscle_Skeletal;Nerve_Tibial;Pituitary;Skin_Not_Sun_Exposed_Suprapubic;Skin_Sun_Exposed_Lower_leg;Spleen;Thyroid;Whole_Blood	ENSG00000064666.14;ENSG00000064687.12;ENSG00000065268.10;ENSG00000099817.11;ENSG00000116032.5;ENSG00000129946.10;ENSG00000167468.16;ENSG00000180448.10	HIC1_HUMAN;ZN311_HUMAN;ZN600_HUMAN;TEAD4_HUMAN;ZFP37_HUMAN;PATZ1_HUMAN;ZIK1_HUMAN;PBIP1_HUMAN
chr19	1053524	1053525	2	rs3752241	46	C	G	3	2.23298	-2.41209	0.000388758	0.998218	0.00873807	1	ref	2.23298	0.000388758	0.00873807	Family history of Alzheimer's disease	Adipose_Subcutaneous;Adipose_Visceral_Omentum;Artery_Aorta;Artery_Tibial;Brain_Cortex;Cells_Cultured_fibroblasts;Colon_Transverse;Esophagus_Muscularis;Lung;Muscle_Skeletal;Nerve_Tibial;Pituitary;Skin_Not_Sun_Exposed_Suprapubic;Skin_Sun_Exposed_Lower_leg;Spleen;Thyroid;Whole_Blood	ENSG00000064666.14;ENSG00000064687.12;ENSG00000065268.10;ENSG00000099817.11;ENSG00000116032.5;ENSG00000129946.10;ENSG00000167468.16;ENSG00000180448.10	HIC1_HUMAN;ZN311_HUMAN;ZN600_HUMAN;TEAD4_HUMAN;ZFP37_HUMAN;PATZ1_HUMAN;ZIK1_HUMAN;PBIP1_HUMAN
chr19	1053524	1053525	2	rs3752241	46	C	G	3	2.23298	-2.41209	0.000388758	0.998218	0.00873807	1	ref	2.23298	0.000388758	0.00873807	Alzheimer's disease, proxy Alzheimer's disease or related dementias	Adipose_Subcutaneous;Adipose_Visceral_Omentum;Artery_Aorta;Artery_Tibial;Brain_Cortex;Cells_Cultured_fibroblasts;Colon_Transverse;Esophagus_Muscularis;Lung;Muscle_Skeletal;Nerve_Tibial;Pituitary;Skin_Not_Sun_Exposed_Suprapubic;Skin_Sun_Exposed_Lower_leg;Spleen;Thyroid;Whole_Blood	ENSG00000064666.14;ENSG00000064687.12;ENSG00000065268.10;ENSG00000099817.11;ENSG00000116032.5;ENSG00000129946.10;ENSG00000167468.16;ENSG00000180448.10	HIC1_HUMAN;ZN311_HUMAN;ZN600_HUMAN;TEAD4_HUMAN;ZFP37_HUMAN;PATZ1_HUMAN;ZIK1_HUMAN;PBIP1_HUMAN
chr19	7591372	7591373	2	rs2335079	37	A	G	1	-2.40734	2.03222	1	0.00106382	1	0.0196222	alt	2.03222	0.00106382	0.0196222	-	Cells_Cultured_fibroblasts;Skin_Not_Sun_Exposed_Suprapubic;Thyroid;Whole_Blood	ENSG00000076944.15;ENSG00000174788.9;ENSG00000268204.1	ANDR_HUMAN
chr19	15024658	15024659	2	rs6512002	148	T	C	2	-1.24565	1.91169	0.966799	0.00198007	1	0.0316553	alt	1.91169	0.00198007	0.0316553	-	Pancreas	ENSG00000105141.5	CENPA_HUMAN
chr19	30346243	30346244	4	rs1821275	129	G	A	5	-2.10258	1.19972	0.990794	0.000226426	1	0.00569506	alt	1.19972	0.000226426	0.00569506	-	-	-	MAFK_HUMAN
chr19	36871829	36871830	3	rs12151296	48	C	T	2	2.29399	-3.11027	0.000908584	1	0.0172847	1	ref	2.29399	0.000908584	0.0172847	-	Adipose_Subcutaneous;Adipose_Visceral_Omentum;Adrenal_Gland;Artery_Aorta;Artery_Coronary;Artery_Tibial;Brain_Amygdala;Brain_Anterior_cingulate_cortex_BA24;Brain_Caudate_basal_ganglia;Brain_Cerebellar_Hemisphere;Brain_Cerebellum;Brain_Cortex;Brain_Frontal_Cortex_BA9;Brain_Hippocampus;Brain_Hypothalamus;Brain_Nucleus_accumbens_basal_ganglia;Brain_Putamen_basal_ganglia;Brain_Spinal_cord_cervical_c-1;Brain_Substantia_nigra;Breast_Mammary_Tissue;Cells_Cultured_fibroblasts;Colon_Sigmoid;Colon_Transverse;Esophagus_Gastroesophageal_Junction;Esophagus_Mucosa;Esophagus_Muscularis;Heart_Atrial_Appendage;Heart_Left_Ventricle;Lung;Minor_Salivary_Gland;Muscle_Skeletal;Nerve_Tibial;Ovary;Pancreas;Pituitary;Prostate;Skin_Not_Sun_Exposed_Suprapubic;Skin_Sun_Exposed_Lower_leg;Small_Intestine_Terminal_Ileum;Spleen;Stomach;Testis;Thyroid;Uterus;Vagina	ENSG00000180479.13;ENSG00000181666.17;ENSG00000185869.14;ENSG00000196381.10;ENSG00000196967.10;ENSG00000198182.12;ENSG00000226686.7;ENSG00000245680.9;ENSG00000254004.6;ENSG00000267260.1;ENSG00000267470.5;ENSG00000267605.5;ENSG00000267640.6;ENSG00000276846.1	ANDR_HUMAN;ZN776_HUMAN;ZFP37_HUMAN;ZN169_HUMAN
chr19	46813867	46813868	1	rs77851007	66	C	A	5	0.838584	-0.501721	0.000856944	0.94762	0.0165005	1	ref	0.838584	0.000856944	0.0165005	-	Adipose_Subcutaneous;Cells_Cultured_fibroblasts;Skin_Not_Sun_Exposed_Suprapubic;Thyroid	ENSG00000105281.12;ENSG00000181027.10	ZN785_HUMAN;ZN777_HUMAN;EGR2_HUMAN;ZN521_HUMAN;SP7_HUMAN;ZN174_HUMAN;ZFHX2_HUMAN;ZSC21_HUMAN;WT1_HUMAN;ZFP37_HUMAN;MAZ_HUMAN;ZBT26_HUMAN;ZN791_HUMAN;ZN366_HUMAN;PATZ1_HUMAN;ZN121_HUMAN;PRDM1_HUMAN;SP3_HUMAN;ZN394_HUMAN;ZN398_HUMAN;REPI1_HUMAN;ZN189_HUMAN;KLF17_HUMAN;SCRT2_HUMAN;TZAP_HUMAN;ZN248_HUMAN;ZSC26_HUMAN;ZBT20_HUMAN;ZN311_HUMAN
chr19	46970793	46970794	1	rs73059307	33	G	A	1	-2.30038	1.96561	1	1.75126e-05	1	0.000664263	alt	1.96561	1.75126e-05	0.000664263	-	Adipose_Subcutaneous;Artery_Aorta;Artery_Tibial;Cells_Cultured_fibroblasts;Lung;Muscle_Skeletal;Nerve_Tibial;Skin_Sun_Exposed_Lower_leg;Spleen	ENSG00000042753.11;ENSG00000105281.12;ENSG00000130751.9;ENSG00000160007.18	SMAD3_HUMAN;SMRC1_HUMAN;ZN350_HUMAN;SSRP1_HUMAN;COT2_HUMAN
chr19	48838887	48838888	1	rs55869333	44	T	G	1	-2.49188	2.33168	0.999989	2.04187e-07	1	1.28392e-05	alt	2.33168	2.04187e-07	1.28392e-05	-	Adipose_Subcutaneous;Adipose_Visceral_Omentum;Adrenal_Gland;Artery_Aorta;Artery_Coronary;Artery_Tibial;Brain_Caudate_basal_ganglia;Brain_Nucleus_accumbens_basal_ganglia;Brain_Putamen_basal_ganglia;Breast_Mammary_Tissue;Cells_Cultured_fibroblasts;Colon_Sigmoid;Colon_Transverse;Esophagus_Gastroesophageal_Junction;Esophagus_Mucosa;Esophagus_Muscularis;Heart_Atrial_Appendage;Heart_Left_Ventricle;Liver;Lung;Muscle_Skeletal;Nerve_Tibial;Ovary;Pancreas;Pituitary;Prostate;Skin_Not_Sun_Exposed_Suprapubic;Skin_Sun_Exposed_Lower_leg;Small_Intestine_Terminal_Ileum;Stomach;Testis;Thyroid;Vagina;Whole_Blood	ENSG00000087076.8;ENSG00000104804.7;ENSG00000105523.3;ENSG00000105552.14;ENSG00000105559.11;ENSG00000176920.11	ZFP37_HUMAN;SPI1_HUMAN;GCR_HUMAN;IKZF2_HUMAN;ZXDB_HUMAN;TYY1_HUMAN;ZN143_HUMAN;NR2C1_HUMAN;ANDR_HUMAN;EP300_HUMAN;SP2_HUMAN;STAT1_HUMAN;FOXK2_HUMAN;ZNF76_HUMAN;ZFHX2_HUMAN;NBN_HUMAN;HCFC1_HUMAN;IKZF1_HUMAN
chr19	48838930	48838931	1	rs16982311	58	C	T	1	-2.7116	2.65913	1	6.78291e-10	1	7.15503e-08	alt	2.65913	6.78291e-10	7.15503e-08	-	Adipose_Subcutaneous;Adipose_Visceral_Omentum;Adrenal_Gland;Artery_Aorta;Artery_Coronary;Artery_Tibial;Brain_Caudate_basal_ganglia;Brain_Nucleus_accumbens_basal_ganglia;Brain_Putamen_basal_ganglia;Breast_Mammary_Tissue;Cells_Cultured_fibroblasts;Colon_Sigmoid;Colon_Transverse;Esophagus_Gastroesophageal_Junction;Esophagus_Mucosa;Esophagus_Muscularis;Heart_Atrial_Appendage;Heart_Left_Ventricle;Liver;Lung;Muscle_Skeletal;Nerve_Tibial;Ovary;Pancreas;Pituitary;Prostate;Skin_Not_Sun_Exposed_Suprapubic;Skin_Sun_Exposed_Lower_leg;Small_Intestine_Terminal_Ileum;Stomach;Testis;Thyroid;Vagina;Whole_Blood	ENSG00000087074.7;ENSG00000087076.8;ENSG00000104804.7;ENSG00000105552.14;ENSG00000105559.11;ENSG00000176920.11	EP300_HUMAN;ZN143_HUMAN;ZXDB_HUMAN;STAT1_HUMAN;IKZF2_HUMAN;ANDR_HUMAN;TYY1_HUMAN;HCFC1_HUMAN;CDK9_HUMAN;SP2_HUMAN;GCR_HUMAN;NR2C1_HUMAN;FOXK2_HUMAN;ZFP37_HUMAN;SPI1_HUMAN;ZNF76_HUMAN;MEF2B_HUMAN
chr19	50957873	50957874	1	rs12463132	24	C	G	1	-1.73969	1.40618	1	0.00209293	1	0.0328922	alt	1.40618	0.00209293	0.0328922	-	Adipose_Visceral_Omentum;Brain_Frontal_Cortex_BA9;Nerve_Tibial;Testis;Uterus	ENSG00000167754.12;ENSG00000167755.14;ENSG00000269495.1;ENSG00000279676.1	ZFHX2_HUMAN;EGR2_HUMAN
chr19	55488625	55488626	1	rs4405662	53	A	G	1	-1.60728	1.8884	0.999375	1.95023e-05	1	0.000728889	alt	1.8884	1.95023e-05	0.000728889	-	Adipose_Subcutaneous;Adipose_Visceral_Omentum;Artery_Aorta;Esophagus_Muscularis;Lung;Testis	ENSG00000090971.4;ENSG00000179954.15	WT1_HUMAN;NR2C1_HUMAN;PRDM1_HUMAN;SSRP1_HUMAN;ZN366_HUMAN;BC11B_HUMAN;SP2_HUMAN;ARI1B_HUMAN;NCOA2_HUMAN;NFIC_HUMAN;PPARG_HUMAN;KDM1A_HUMAN;GLIS2_HUMAN;KLF17_HUMAN;MGAP_HUMAN;ZBT10_HUMAN;SPT5H_HUMAN;MAZ_HUMAN;HDGF_HUMAN;TR150_HUMAN;PATZ1_HUMAN;ZNF24_HUMAN;PKCB1_HUMAN;ZN398_HUMAN;ZN600_HUMAN
chr20	5755705	5755706	2	rs113618029	41	C	T	1	-2.26058	2.05351	0.995867	0.00118963	1	0.0213443	alt	2.05351	0.00118963	0.0213443	-	Esophagus_Mucosa	ENSG00000171984.14	-
chr20	9777261	9777262	1	rs34025710	44	T	A	1	-2.79584	2.44366	1	3.42194e-08	1	2.50732e-06	alt	2.44366	3.42194e-08	2.50732e-06	-	Testis	ENSG00000101349.16	CTCF_HUMAN
chr20	15420085	15420086	1	rs927920	24	G	A	1	1.39962	-1.70636	0.00222402	1	0.0340792	1	ref	1.39962	0.00222402	0.0340792	-	-	-	HXB13_HUMAN;ANDR_HUMAN
chr20	20190601	20190602	2	rs11907365	55	C	G	2	-1.89348	1.99066	0.987264	0.00167317	1	0.0278628	alt	1.99066	0.00167317	0.0278628	-	Thyroid	ENSG00000089101.17	-
chr20	35271074	35271075	2	rs2425040	81	G	A	1	2.06348	-1.63548	0.00112014	0.988014	0.0202758	1	ref	2.06348	0.00112014	0.0202758	-	Adipose_Subcutaneous;Adrenal_Gland;Artery_Aorta;Artery_Tibial;Brain_Amygdala;Brain_Anterior_cingulate_cortex_BA24;Brain_Caudate_basal_ganglia;Brain_Cerebellar_Hemisphere;Brain_Cerebellum;Brain_Cortex;Brain_Frontal_Cortex_BA9;Brain_Hypothalamus;Brain_Nucleus_accumbens_basal_ganglia;Brain_Spinal_cord_cervical_c-1;Breast_Mammary_Tissue;Esophagus_Mucosa;Heart_Left_Ventricle;Lung;Muscle_Skeletal;Nerve_Tibial;Ovary;Pancreas;Pituitary;Skin_Not_Sun_Exposed_Suprapubic;Skin_Sun_Exposed_Lower_leg;Spleen;Stomach;Testis;Thyroid;Whole_Blood	ENSG00000088367.21;ENSG00000125965.8;ENSG00000125966.9;ENSG00000125998.7;ENSG00000126005.16;ENSG00000131067.16;ENSG00000242372.6;ENSG00000279253.1	ZN600_HUMAN;COT2_HUMAN;ZSC21_HUMAN;ZN362_HUMAN;GLIS1_HUMAN;ZN398_HUMAN;GCR_HUMAN
chr20	44233369	44233370	2	rs6031469	43	G	T	1	1.9605	-2.05292	0.00224005	0.988244	0.0342199	1	ref	1.9605	0.00224005	0.0342199	-	Adipose_Subcutaneous;Adipose_Visceral_Omentum;Artery_Aorta;Artery_Tibial;Brain_Cerebellum;Cells_Cultured_fibroblasts;Colon_Sigmoid;Colon_Transverse;Esophagus_Mucosa;Esophagus_Muscularis;Lung;Nerve_Tibial;Small_Intestine_Terminal_Ileum;Spleen;Testis;Thyroid;Whole_Blood	ENSG00000132823.10;ENSG00000149596.6;ENSG00000223891.5	TBX3_HUMAN;ZBT20_HUMAN;ZNF24_HUMAN;NCOA3_HUMAN;SSRP1_HUMAN;TEAD4_HUMAN
chr20	47806849	47806850	2	rs62202198	42	C	T	4	1.06089	-1.21779	0.00303367	0.721251	0.0430719	0.934886	ref	1.06089	0.00303367	0.0430719	-	-	-	ZFX_HUMAN
chr20	49720110	49720111	2	rs148967016	41	G	A	1	-1.99456	1.89426	0.985064	0.00304243	1	0.0432686	alt	1.89426	0.00304243	0.0432686	-	Brain_Cerebellum	ENSG00000158470.5	-
chr20	50345900	50345901	2	rs4809779	37	A	G	1	-2.40734	2.03222	1	0.00106382	1	0.0196222	alt	2.03222	0.00106382	0.0196222	-	Adrenal_Gland;Lung;Whole_Blood	ENSG00000197818.11;ENSG00000203999.8;ENSG00000233077.1	ERG_HUMAN;ESR1_HUMAN;SPI1_HUMAN;TRI25_HUMAN;FLI1_HUMAN;ANDR_HUMAN;ESR2_HUMAN;GCR_HUMAN
chr20	51754502	51754503	2	rs113419495	49	C	T	1	1.89561	-1.82713	0.00334403	0.977068	0.0464301	1	ref	1.89561	0.00334403	0.0464301	-	Adipose_Visceral_Omentum;Brain_Cerebellum;Esophagus_Mucosa;Muscle_Skeletal	ENSG00000054793.13;ENSG00000101115.12	TBX3_HUMAN;SSRP1_HUMAN;ZFX_HUMAN;ZNF24_HUMAN
chr20	58812206	58812207	2	rs911300	62	A	G	1	2.43363	-2.37852	5.81384e-05	0.999459	0.00180973	1	ref	2.43363	5.81384e-05	0.00180973	Type 2 diabetes	Testis	ENSG00000087460.24	-
chr20	63458403	63458404	2	rs34018948	689	G	A	6	0.12309	0.336887	0.194004	1.05588e-06	0.525608	5.66178e-05	alt	0.336887	1.05588e-06	5.66178e-05	-	-	-	TRI25_HUMAN;ZN394_HUMAN;HIC1_HUMAN;TEAD4_HUMAN;MTOR_HUMAN;PKCB1_HUMAN;KDM1A_HUMAN;KLF8_HUMAN;MYCN_HUMAN;ZBT26_HUMAN;ZN623_HUMAN;NCOA3_HUMAN;KLF17_HUMAN;CTCF_HUMAN;RBM25_HUMAN
chr21	33050622	33050623	3	rs56035138	68	T	A	2	-2.37646	2.1311	0.991228	0.00205957	1	0.0326236	alt	2.1311	0.00205957	0.0326236	-	Lung;Whole_Blood	ENSG00000184221.12;ENSG00000205927.4	ZN350_HUMAN
chr21	37373873	37373874	3	rs2257040	143	A	G	6	2.22322	-2.13258	0.000405976	0.976325	0.00902067	1	ref	2.22322	0.000405976	0.00902067	-	Nerve_Tibial	ENSG00000157540.19	ANDR_HUMAN;ZN629_HUMAN;ZFP41_HUMAN;ZN350_HUMAN;GCR_HUMAN;SP7_HUMAN;ZSC26_HUMAN;ZN544_HUMAN;ZN776_HUMAN;PRD10_HUMAN;ZFP37_HUMAN;ZN660_HUMAN;ZN426_HUMAN;ZBT17_HUMAN;ZN394_HUMAN;TEAD4_HUMAN;ZN174_HUMAN;ZN366_HUMAN;KLF10_HUMAN;ZN184_HUMAN
chr21	41715451	41715452	3	rs73216972	254	G	A	2	-1.38683	2.08631	0.828267	0.00284076	0.99022	0.0410821	alt	2.08631	0.00284076	0.0410821	-	-	-	RBM25_HUMAN;SNAI2_HUMAN
chr21	43212018	43212019	2	rs28673801	53	G	A	2	-1.82488	1.92507	0.981376	0.00256327	1	0.0381712	alt	1.92507	0.00256327	0.0381712	-	-	-	ERF_HUMAN;NFIA_HUMAN;TEAD4_HUMAN;GABP1_HUMAN;RING2_HUMAN;CEBPA_HUMAN;ANDR_HUMAN;CTCF_HUMAN;TEAD3_HUMAN;ZFX_HUMAN;RING1_HUMAN;MAX_HUMAN;TRI25_HUMAN;ETV6_HUMAN
chr21	44306348	44306349	3	rs55758521	70	A	G	3	1.64627	-2.16813	0.00143085	0.97276	0.0245291	1	ref	1.64627	0.00143085	0.0245291	-	Adipose_Subcutaneous;Adipose_Visceral_Omentum;Artery_Aorta;Artery_Tibial;Brain_Anterior_cingulate_cortex_BA24;Brain_Caudate_basal_ganglia;Brain_Cerebellar_Hemisphere;Brain_Cerebellum;Brain_Cortex;Brain_Frontal_Cortex_BA9;Brain_Hippocampus;Brain_Hypothalamus;Brain_Nucleus_accumbens_basal_ganglia;Brain_Spinal_cord_cervical_c-1;Breast_Mammary_Tissue;Colon_Sigmoid;Colon_Transverse;Esophagus_Gastroesophageal_Junction;Esophagus_Mucosa;Esophagus_Muscularis;Heart_Atrial_Appendage;Heart_Left_Ventricle;Lung;Muscle_Skeletal;Skin_Not_Sun_Exposed_Suprapubic;Skin_Sun_Exposed_Lower_leg;Stomach;Testis;Thyroid;Whole_Blood	ENSG00000141959.16;ENSG00000160223.16;ENSG00000160226.15;ENSG00000184441.4	PBIP1_HUMAN;ZFX_HUMAN;WT1_HUMAN;ZFHX2_HUMAN;PRDM9_HUMAN
chr21	46121638	46121639	4	rs1077182	65	A	G	2	-2.50202	1.6915	0.985535	0.00118286	1	0.0212821	alt	1.6915	0.00118286	0.0212821	-	Adipose_Subcutaneous;Artery_Tibial;Muscle_Skeletal;Nerve_Tibial;Skin_Not_Sun_Exposed_Suprapubic;Skin_Sun_Exposed_Lower_leg;Testis;Thyroid;Whole_Blood	ENSG00000142173.14;ENSG00000160282.13;ENSG00000160284.14;ENSG00000160294.10;ENSG00000160298.17;ENSG00000182362.13;ENSG00000228404.1	TRI25_HUMAN;DNM3B_HUMAN;WT1_HUMAN;ZBT10_HUMAN;HIRA_HUMAN;ZFX_HUMAN
chr22	19451641	19451642	2	rs1057457	40	C	T	1	-2.52362	2.1615	1	0.000463706	1	0.0102273	alt	2.1615	0.000463706	0.0102273	-	Adipose_Subcutaneous;Artery_Tibial;Cells_Cultured_fibroblasts;Esophagus_Mucosa;Esophagus_Muscularis;Muscle_Skeletal;Nerve_Tibial;Skin_Sun_Exposed_Lower_leg;Testis;Thyroid	ENSG00000070010.18;ENSG00000070371.15;ENSG00000093009.9;ENSG00000100075.9;ENSG00000185065.6;ENSG00000242259.8;ENSG00000273300.1	NR2C1_HUMAN;MGAP_HUMAN;ASH1L_HUMAN;HDAC1_HUMAN;Z354B_HUMAN;ARID2_HUMAN;SOX6_HUMAN;SPT5H_HUMAN;ZN740_HUMAN;KDM1A_HUMAN;TADBP_HUMAN;ZN507_HUMAN;ZN366_HUMAN;CAVN1_HUMAN;RING2_HUMAN;ZN350_HUMAN;HDGF_HUMAN;PKCB1_HUMAN;ETS2_HUMAN;P53_HUMAN;TR150_HUMAN;COT2_HUMAN;ANDR_HUMAN;FOXK2_HUMAN;MYBB_HUMAN;ZZZ3_HUMAN;BCLF1_HUMAN;TEAD2_HUMAN;ZN282_HUMAN;ARI1B_HUMAN;SMCA5_HUMAN;NCOA2_HUMAN;REST_HUMAN;EP400_HUMAN;NFIC_HUMAN
chr22	24993260	24993261	2	rs75589946	60	G	C	1	1.90138	-1.64833	0.00339963	0.9725	0.0470273	1	ref	1.90138	0.00339963	0.0470273	-	-	-	PKCB1_HUMAN
chr22	29366724	29366725	2	rs6006109	111	A	G	4	-1.00477	1.04815	0.930069	0.00291726	1	0.0418983	alt	1.04815	0.00291726	0.0418983	-	Adipose_Subcutaneous;Adipose_Visceral_Omentum;Artery_Aorta;Artery_Tibial;Brain_Caudate_basal_ganglia;Brain_Cerebellar_Hemisphere;Brain_Cerebellum;Brain_Cortex;Brain_Hypothalamus;Brain_Nucleus_accumbens_basal_ganglia;Cells_Cultured_fibroblasts;Colon_Sigmoid;Colon_Transverse;Esophagus_Gastroesophageal_Junction;Esophagus_Mucosa;Esophagus_Muscularis;Heart_Atrial_Appendage;Lung;Muscle_Skeletal;Nerve_Tibial;Pancreas;Prostate;Skin_Not_Sun_Exposed_Suprapubic;Skin_Sun_Exposed_Lower_leg;Spleen;Stomach;Testis;Thyroid;Whole_Blood	ENSG00000100263.13;ENSG00000100276.9;ENSG00000100280.16;ENSG00000100296.13;ENSG00000185340.15;ENSG00000186998.15;ENSG00000273216.1;ENSG00000279159.1	CTCF_HUMAN
chr22	37129839	37129840	2	rs228945	33	T	C	2	1.82941	-2.20232	0.00352131	1	0.0482574	1	ref	1.82941	0.00352131	0.0482574	-	Skin_Not_Sun_Exposed_Suprapubic;Skin_Sun_Exposed_Lower_leg	ENSG00000100385.13;ENSG00000187045.16	-
chr22	40337946	40337947	2	rs9611311	41	T	C	1	-2.26058	2.05351	0.995867	0.00118963	1	0.0213443	alt	2.05351	0.00118963	0.0213443	-	Artery_Tibial;Brain_Cerebellar_Hemisphere;Brain_Cerebellum;Cells_Cultured_fibroblasts;Esophagus_Mucosa;Heart_Atrial_Appendage;Testis;Thyroid;Whole_Blood	ENSG00000100354.20;ENSG00000100359.20;ENSG00000128285.4;ENSG00000196588.14;ENSG00000229999.6;ENSG00000239900.12;ENSG00000272834.1	HDGF_HUMAN;PRDM2_HUMAN;SSRP1_HUMAN;CTCF_HUMAN
chr22	45443174	45443175	2	rs9614671	44	G	A	1	-1.88135	1.86698	0.979169	0.00356068	1	0.0483412	alt	1.86698	0.00356068	0.0483412	-	Brain_Nucleus_accumbens_basal_ganglia;Cells_Cultured_fibroblasts;Esophagus_Mucosa;Pituitary;Skin_Not_Sun_Exposed_Suprapubic	ENSG00000077942.18;ENSG00000128408.8	-
chr22	45462036	45462037	2	rs9626344	60	C	T	1	2.12333	-1.96641	0.000720479	0.993804	0.0143211	1	ref	2.12333	0.000720479	0.0143211	-	-	-	ZFHX2_HUMAN;PKCB1_HUMAN
chr22	49941385	49941386	2	rs28600944	39	A	G	1	2.10952	-2.45702	0.000714166	1	0.0142347	1	ref	2.10952	0.000714166	0.0142347	-	Adipose_Subcutaneous;Adipose_Visceral_Omentum;Adrenal_Gland;Artery_Aorta;Artery_Coronary;Artery_Tibial;Brain_Cerebellar_Hemisphere;Brain_Cerebellum;Brain_Cortex;Brain_Frontal_Cortex_BA9;Brain_Hippocampus;Brain_Nucleus_accumbens_basal_ganglia;Breast_Mammary_Tissue;Cells_Cultured_fibroblasts;Colon_Sigmoid;Colon_Transverse;Esophagus_Gastroesophageal_Junction;Esophagus_Mucosa;Esophagus_Muscularis;Heart_Atrial_Appendage;Heart_Left_Ventricle;Liver;Lung;Muscle_Skeletal;Nerve_Tibial;Pancreas;Pituitary;Prostate;Skin_Not_Sun_Exposed_Suprapubic;Skin_Sun_Exposed_Lower_leg;Spleen;Stomach;Testis;Thyroid;Whole_Blood	ENSG00000100426.6;ENSG00000182858.13;ENSG00000184164.14;ENSG00000198355.4;ENSG00000260613.1;ENSG00000273192.1;ENSG00000278869.1;ENSG00000279345.1	PKCB1_HUMAN
chr2	224650205	224650206	1	rs4674933	46	C	T	3	-1.39353	1.52544	0.999904	2.21221e-06	1	0.000108824	alt	1.52544	2.21221e-06	0.000108824	-	Adipose_Subcutaneous;Lung	ENSG00000036257.12;ENSG00000228446.2	CREB1_HUMAN;ANDR_HUMAN;BMI1_HUMAN;RFX1_HUMAN;FOXP1_HUMAN
chr8	27970447	27970448	2	rs2685396	303	G	A	4	1.71063	-0.99872	0.000261686	0.95604	0.00633326	1	ref	1.71063	0.000261686	0.00633326	-	Adipose_Subcutaneous	ENSG00000168079.16	RFX1_HUMAN;KLF10_HUMAN;PKCB1_HUMAN;P53_HUMAN;ZN600_HUMAN;KLF9_HUMAN
chr8	143181205	143181206	1.4	rs28463356	134	A	G	5	-0.895663	0.870835	0.950563	0.00111305	1	0.0203128	alt	0.870835	0.00111305	0.0203128	-	Cells_Cultured_fibroblasts;Heart_Atrial_Appendage;Heart_Left_Ventricle;Pituitary	ENSG00000147813.15;ENSG00000176956.12;ENSG00000180155.19;ENSG00000181638.17	SSRP1_HUMAN
chr12	113097949	113097950	2	rs80204171	175	A	G	2	-0.880108	1.55808	0.872266	0.00202588	1	0.03226	alt	1.55808	0.00202588	0.03226	-	Brain_Cerebellum	ENSG00000135144.7	ZFHX2_HUMAN;ZFX_HUMAN
chr17	7993059	7993060	2	rs76767853	135	T	C	2	1.80969	-1.17324	0.000199464	0.983136	0.00506374	1	ref	1.80969	0.000199464	0.00506374	-	Artery_Aorta;Artery_Tibial;Cells_Cultured_fibroblasts;Esophagus_Muscularis;Lung;Whole_Blood	ENSG00000179593.15;ENSG00000179859.9	SP2_HUMAN;PKNX1_HUMAN
chr17	7993064	7993065	2	rs75288023	151	C	A	2	1.74049	-1.0892	0.000356254	0.970718	0.00814967	1	ref	1.74049	0.000356254	0.00814967	-	Artery_Aorta;Artery_Tibial;Cells_Cultured_fibroblasts;Esophagus_Muscularis;Lung;Whole_Blood	ENSG00000179593.15;ENSG00000179859.9	PKNX1_HUMAN
chr19	9553122	9553123	3	rs8103630	66	A	C	1	-2.33334	2.08219	0.988553	0.00278781	1	0.0405284	alt	2.08219	0.00278781	0.0405284	-	Adipose_Subcutaneous;Adipose_Visceral_Omentum;Adrenal_Gland;Artery_Aorta;Artery_Coronary;Artery_Tibial;Brain_Anterior_cingulate_cortex_BA24;Brain_Caudate_basal_ganglia;Brain_Cerebellar_Hemisphere;Brain_Cerebellum;Brain_Cortex;Brain_Frontal_Cortex_BA9;Brain_Hippocampus;Brain_Nucleus_accumbens_basal_ganglia;Brain_Putamen_basal_ganglia;Brain_Substantia_nigra;Breast_Mammary_Tissue;Cells_Cultured_fibroblasts;Colon_Sigmoid;Colon_Transverse;Esophagus_Gastroesophageal_Junction;Esophagus_Mucosa;Esophagus_Muscularis;Heart_Atrial_Appendage;Heart_Left_Ventricle;Lung;Muscle_Skeletal;Nerve_Tibial;Ovary;Pancreas;Pituitary;Prostate;Skin_Not_Sun_Exposed_Suprapubic;Skin_Sun_Exposed_Lower_leg;Small_Intestine_Terminal_Ileum;Spleen;Stomach;Testis;Thyroid;Whole_Blood	ENSG00000130818.11;ENSG00000197961.11;ENSG00000278611.1	RFX1_HUMAN;SSRP1_HUMAN;RFX3_HUMAN;PKNX1_HUMAN
chr20	49085227	49085228	2	rs1885163	44	T	C	2	-1.55951	1.58588	0.976223	0.00152052	1	0.0258857	alt	1.58588	0.00152052	0.0258857	Non-HDL cholesterol levels	Adipose_Subcutaneous;Adipose_Visceral_Omentum;Artery_Aorta;Artery_Tibial;Breast_Mammary_Tissue;Cells_Cultured_fibroblasts;Colon_Sigmoid;Colon_Transverse;Esophagus_Gastroesophageal_Junction;Esophagus_Mucosa;Esophagus_Muscularis;Heart_Atrial_Appendage;Heart_Left_Ventricle;Liver;Lung;Muscle_Skeletal;Nerve_Tibial;Skin_Not_Sun_Exposed_Suprapubic;Skin_Sun_Exposed_Lower_leg;Small_Intestine_Terminal_Ileum;Testis;Thyroid;Whole_Blood	ENSG00000124126.13;ENSG00000124198.8;ENSG00000124207.16;ENSG00000124214.19;ENSG00000124228.14;ENSG00000177410.12;ENSG00000222365.1;ENSG00000226284.1;ENSG00000283529.1	ESR1_HUMAN;SSRP1_HUMAN;ZNF24_HUMAN;TBX3_HUMAN;ZN174_HUMAN;FOXK2_HUMAN
chr2	132038906	132038907	1	rs58905578	67	G	A	5	0.845801	-0.605177	0.000185748	0.986376	0.00476496	1	ref	0.845801	0.000185748	0.00476496	-	Brain_Frontal_Cortex_BA9;Brain_Nucleus_accumbens_basal_ganglia;Lung;Testis	ENSG00000163046.15;ENSG00000226886.1;ENSG00000235615.2;ENSG00000236485.1	ZFP37_HUMAN;EZH2_HUMAN;RING2_HUMAN;RAD21_HUMAN;PRDM9_HUMAN;ZN335_HUMAN;SUZ12_HUMAN;ZN366_HUMAN;ZFHX2_HUMAN
chr13	50378899	50378900	2	rs149875	34	G	T	3	-1.55953	1.38888	0.634386	0.00283657	0.881111	0.0410421	alt	1.38888	0.00283657	0.0410421	-	-	-	ZN561_HUMAN;ZNF34_HUMAN;PRDM6_HUMAN;LEF1_HUMAN;MYNN_HUMAN;ZN558_HUMAN;LMBL2_HUMAN;ZN449_HUMAN;TSH1_HUMAN;ZN362_HUMAN;PKNX1_HUMAN;ZF69B_HUMAN;PRDM4_HUMAN;INSM2_HUMAN;ANDR_HUMAN;HIC1_HUMAN;ZNF76_HUMAN;ZN350_HUMAN;ZBT17_HUMAN;ZBT8A_HUMAN;OTX2_HUMAN;ZN366_HUMAN;SCRT2_HUMAN;PRDM9_HUMAN;ZNF79_HUMAN;ZBT44_HUMAN;ZSA5C_HUMAN;ZSC30_HUMAN;OZF_HUMAN;ZN501_HUMAN;ZN660_HUMAN;OSR2_HUMAN;ZN394_HUMAN;ZN577_HUMAN;ZN382_HUMAN;ZN473_HUMAN;ZN189_HUMAN;IKZF3_HUMAN;PATZ1_HUMAN;ZN101_HUMAN;ZN600_HUMAN
chr1	28240989	28240990	2	rs526050	103	A	G	4	-1.04161	1.28339	0.617901	0.00142815	0.870509	0.024634	alt	1.28339	0.00142815	0.024634	-	Adipose_Subcutaneous;Adipose_Visceral_Omentum;Adrenal_Gland;Artery_Aorta;Artery_Coronary;Artery_Tibial;Brain_Amygdala;Brain_Anterior_cingulate_cortex_BA24;Brain_Caudate_basal_ganglia;Brain_Cerebellar_Hemisphere;Brain_Cerebellum;Brain_Cortex;Brain_Frontal_Cortex_BA9;Brain_Hippocampus;Brain_Hypothalamus;Brain_Nucleus_accumbens_basal_ganglia;Brain_Putamen_basal_ganglia;Brain_Spinal_cord_cervical_c-1;Brain_Substantia_nigra;Breast_Mammary_Tissue;Cells_Cultured_fibroblasts;Cells_EBV-transformed_lymphocytes;Colon_Sigmoid;Colon_Transverse;Esophagus_Gastroesophageal_Junction;Esophagus_Mucosa;Esophagus_Muscularis;Heart_Atrial_Appendage;Heart_Left_Ventricle;Liver;Lung;Minor_Salivary_Gland;Muscle_Skeletal;Nerve_Tibial;Ovary;Pituitary;Prostate;Skin_Not_Sun_Exposed_Suprapubic;Skin_Sun_Exposed_Lower_leg;Small_Intestine_Terminal_Ileum;Spleen;Stomach;Testis;Thyroid;Uterus;Vagina;Whole_Blood	ENSG00000117748.9;ENSG00000126698.10;ENSG00000130766.4;ENSG00000130770.17;ENSG00000169403.11;ENSG00000204138.12;ENSG00000270605.1;ENSG00000271398.1	IKZF2_HUMAN;ANDR_HUMAN;P53_HUMAN;ZN174_HUMAN;PAX8_HUMAN;TR150_HUMAN;PRDM6_HUMAN
chr1	61910304	61910305	2	rs1332636	72	A	G	3	1.80133	-1.55599	0.0002323	0.99377	0.00575292	1	ref	1.80133	0.0002323	0.00575292	-	-	-	P53_HUMAN
chr1	94787419	94787420	2	rs61774560	52	G	C	3	1.52403	-1.28958	0.00285581	0.93981	0.0410681	1	ref	1.52403	0.00285581	0.0410681	-	Esophagus_Mucosa;Heart_Atrial_Appendage;Heart_Left_Ventricle;Minor_Salivary_Gland;Nerve_Tibial;Skin_Not_Sun_Exposed_Suprapubic;Skin_Sun_Exposed_Lower_leg;Testis	ENSG00000143036.16;ENSG00000224081.8	ZN350_HUMAN;GCR_HUMAN;HIC1_HUMAN
chr1	94967437	94967438	2	rs114569673	189	G	C	3	1.71921	-1.04096	0.000316202	0.967101	0.0073938	1	ref	1.71921	0.000316202	0.0073938	-	Skin_Sun_Exposed_Lower_leg;Whole_Blood	ENSG00000143036.16;ENSG00000226026.5	SCRT2_HUMAN
chr1	104814349	104814350	2	rs374490137	83	T	C	3	-1.24565	1.6578	0.954665	0.00181878	1	0.0297094	alt	1.6578	0.00181878	0.0297094	-	-	-	-
chr1	155457270	155457271	2	rs6684889	206	T	A	4	1.14968	-0.665305	0.00349238	0.680021	0.0480212	0.906981	ref	1.14968	0.00349238	0.0480212	-	Adipose_Subcutaneous;Adipose_Visceral_Omentum;Adrenal_Gland;Artery_Aorta;Artery_Tibial;Brain_Cerebellar_Hemisphere;Brain_Cerebellum;Brain_Cortex;Breast_Mammary_Tissue;Cells_Cultured_fibroblasts;Cells_EBV-transformed_lymphocytes;Colon_Sigmoid;Colon_Transverse;Esophagus_Gastroesophageal_Junction;Esophagus_Mucosa;Esophagus_Muscularis;Heart_Atrial_Appendage;Heart_Left_Ventricle;Liver;Lung;Minor_Salivary_Gland;Muscle_Skeletal;Nerve_Tibial;Pancreas;Pituitary;Prostate;Skin_Not_Sun_Exposed_Suprapubic;Skin_Sun_Exposed_Lower_leg;Small_Intestine_Terminal_Ileum;Spleen;Stomach;Testis;Thyroid;Whole_Blood	ENSG00000116539.12;ENSG00000116584.17;ENSG00000125459.14;ENSG00000132718.8;ENSG00000143537.13;ENSG00000143622.10;ENSG00000143627.17;ENSG00000143630.9;ENSG00000160752.14;ENSG00000160766.14;ENSG00000160767.20;ENSG00000160803.7;ENSG00000163374.19;ENSG00000169231.13;ENSG00000177628.15;ENSG00000203761.5;ENSG00000225855.6;ENSG00000236263.1;ENSG00000236675.1	PRDM6_HUMAN;ZBT44_HUMAN;MZF1_HUMAN;PRDM9_HUMAN;ZN362_HUMAN
chr1	155459698	155459699	2	rs10796946	89	A	T	3	-1.24276	1.55309	0.927461	0.00288563	1	0.0415701	alt	1.55309	0.00288563	0.0415701	-	Adipose_Subcutaneous;Adipose_Visceral_Omentum;Adrenal_Gland;Artery_Aorta;Artery_Tibial;Brain_Anterior_cingulate_cortex_BA24;Brain_Caudate_basal_ganglia;Brain_Cerebellar_Hemisphere;Brain_Cerebellum;Brain_Cortex;Breast_Mammary_Tissue;Cells_Cultured_fibroblasts;Cells_EBV-transformed_lymphocytes;Colon_Sigmoid;Colon_Transverse;Esophagus_Gastroesophageal_Junction;Esophagus_Mucosa;Esophagus_Muscularis;Heart_Atrial_Appendage;Heart_Left_Ventricle;Liver;Lung;Muscle_Skeletal;Nerve_Tibial;Pancreas;Pituitary;Prostate;Skin_Not_Sun_Exposed_Suprapubic;Skin_Sun_Exposed_Lower_leg;Spleen;Stomach;Testis;Thyroid;Whole_Blood	ENSG00000116521.10;ENSG00000116539.12;ENSG00000125459.14;ENSG00000132676.15;ENSG00000132718.8;ENSG00000143537.13;ENSG00000143622.10;ENSG00000143627.17;ENSG00000143630.9;ENSG00000160752.14;ENSG00000160753.15;ENSG00000160766.14;ENSG00000160767.20;ENSG00000163374.19;ENSG00000169231.13;ENSG00000177628.15;ENSG00000185499.16;ENSG00000203761.5;ENSG00000225855.6;ENSG00000236263.1;ENSG00000236675.1	TR150_HUMAN;ZN350_HUMAN;SCRT2_HUMAN;ZN776_HUMAN;P53_HUMAN
chr1	182565475	182565476	2	rs61804926	92	C	T	4	1.22639	-1.12355	0.000883663	0.969735	0.016903	1	ref	1.22639	0.000883663	0.016903	-	Adrenal_Gland	ENSG00000135828.11	P53_HUMAN;BRD4_HUMAN;JUND_HUMAN
chr1	184867500	184867501	2	rs562327	124	G	A	4	1.67272	-1.37182	2.23892e-05	0.997601	0.000801531	1	ref	1.67272	2.23892e-05	0.000801531	-	Artery_Aorta;Cells_Cultured_fibroblasts;Esophagus_Gastroesophageal_Junction;Esophagus_Muscularis;Nerve_Tibial;Thyroid	ENSG00000116406.18;ENSG00000135842.16	IKZF1_HUMAN;IKZF2_HUMAN;P63_HUMAN;BMI1_HUMAN;HDGF_HUMAN;GATA6_HUMAN;ATF7_HUMAN;MTA2_HUMAN;STAG1_HUMAN;COT1_HUMAN;ANDR_HUMAN;ZN217_HUMAN;TCF21_HUMAN;GCR_HUMAN;CEBPB_HUMAN;EP300_HUMAN;SRF_HUMAN;TLE3_HUMAN;ZN143_HUMAN;ZN207_HUMAN;RING2_HUMAN;NFAC3_HUMAN;GATA4_HUMAN;COT2_HUMAN;STAT3_HUMAN;SKIL_HUMAN;ARI1B_HUMAN;MEF2B_HUMAN;REQU_HUMAN;SMCA5_HUMAN;ZN174_HUMAN;RAD51_HUMAN;NR2C1_HUMAN
chr1	184867514	184867515	2	rs655921	113	A	G	4	1.80579	-1.6081	5.65454e-06	0.999646	0.000239567	1	ref	1.80579	5.65454e-06	0.000239567	-	Artery_Aorta;Cells_Cultured_fibroblasts;Esophagus_Gastroesophageal_Junction;Esophagus_Muscularis;Nerve_Tibial;Thyroid	ENSG00000116406.18;ENSG00000135842.16	ARI1B_HUMAN;SKIL_HUMAN;CENPA_HUMAN;SOX6_HUMAN;ANDR_HUMAN;REQU_HUMAN;NBN_HUMAN;MGAP_HUMAN;ZN217_HUMAN;ELF1_HUMAN;TCF21_HUMAN;STAG1_HUMAN;IKZF2_HUMAN;GCR_HUMAN;TLE3_HUMAN;CEBPB_HUMAN;HDGF_HUMAN;IKZF1_HUMAN;STAT3_HUMAN;IRF4_HUMAN;ZN207_HUMAN;MTA2_HUMAN;GATA6_HUMAN;EP300_HUMAN;RING2_HUMAN;RAD51_HUMAN;SRF_HUMAN;MEF2B_HUMAN;GATA4_HUMAN;SMCA5_HUMAN;FOXK2_HUMAN;BMI1_HUMAN;COT2_HUMAN;ZNF24_HUMAN;ATF7_HUMAN;NFAC3_HUMAN
chr1	225661276	225661277	4	rs2639714	103	T	A	4	2.78696	-4.13692	1.80443e-06	0.999926	8.73064e-05	1	ref	2.78696	1.80443e-06	8.73064e-05	-	Colon_Sigmoid;Esophagus_Mucosa;Pancreas	ENSG00000143815.14;ENSG00000154380.17;ENSG00000234476.1	PRDM6_HUMAN;NCOA3_HUMAN;ZN384_HUMAN;ZN362_HUMAN;ZN112_HUMAN;ZFP37_HUMAN;SCRT2_HUMAN
chr1	234614257	234614258	3	rs7548429	39	G	A	5	1.58289	-2.45746	0.000758426	0.978161	0.0149371	1	ref	1.58289	0.000758426	0.0149371	-	Brain_Cerebellum	ENSG00000224939.1	PRDM6_HUMAN;ZNF48_HUMAN;PRDM2_HUMAN;MZF1_HUMAN;ZN300_HUMAN;ZN366_HUMAN;BRCA1_HUMAN;FOXK2_HUMAN;SP7_HUMAN;ZBT20_HUMAN;ZNF10_HUMAN;P53_HUMAN;ZN580_HUMAN;ZN621_HUMAN;ZSA5C_HUMAN;ZN473_HUMAN;ZN37A_HUMAN;ZN549_HUMAN;ZN560_HUMAN;ZN148_HUMAN;ZBT10_HUMAN;ZN768_HUMAN;CTCF_HUMAN;ZN175_HUMAN;ZN521_HUMAN;ZEB2_HUMAN;ZN776_HUMAN;ZFP37_HUMAN;ZN350_HUMAN;ZBT26_HUMAN;PBX3_HUMAN;ZN112_HUMAN;ZN501_HUMAN;ARNT_HUMAN;SALL2_HUMAN;PRDM9_HUMAN;ZN660_HUMAN;ZBT44_HUMAN;HDGF_HUMAN;IKZF3_HUMAN
chr2	20446153	20446154	1	rs11889962	172	A	G	6	-0.338841	0.658326	0.992586	3.01546e-06	1	0.0001423	alt	0.658326	3.01546e-06	0.0001423	-	-	-	-
chr2	33511213	33511214	1	rs10200743	152	C	T	3	0.647867	-0.306148	0.00292238	0.889422	0.041819	1	ref	0.647867	0.00292238	0.041819	-	Skin_Sun_Exposed_Lower_leg	ENSG00000152689.17	ANDR_HUMAN;KDM2B_HUMAN;FOXA2_HUMAN;SMCA4_HUMAN;SMRC1_HUMAN;Q8IZH1_HUMAN;P53_HUMAN
chr2	138724331	138724332	1	rs13393540	43	T	C	4	-0.840126	1.05853	0.990212	0.00032583	1	0.00768205	alt	1.05853	0.00032583	0.00768205	-	-	-	FOXA2_HUMAN;TEAD3_HUMAN;ZNF24_HUMAN;P53_HUMAN;FOXK2_HUMAN;TBX3_HUMAN
chr2	138724575	138724576	1	rs13431346	103	C	T	5	0.671767	-0.376243	0.00209216	0.868181	0.032637	1	ref	0.671767	0.00209216	0.032637	-	-	-	P53_HUMAN;SOX13_HUMAN;FOXA2_HUMAN;SOX5_HUMAN;ZNF24_HUMAN;TBX3_HUMAN
chr2	217424523	217424524	1	rs2373061	72	G	T	3	-0.769104	1.05547	0.991447	0.000257169	1	0.00633928	alt	1.05547	0.000257169	0.00633928	Weight	Adipose_Subcutaneous;Esophagus_Mucosa;Nerve_Tibial;Testis	ENSG00000231672.6	ANDR_HUMAN
chr3	7382652	7382653	2	rs1499077	55	C	A	3	1.14078	-1.08128	0.0030093	0.928088	0.0428075	1	ref	1.14078	0.0030093	0.0428075	-	-	-	MBL2_HUMAN;NOTC1_HUMAN;ANDR_HUMAN;TBP_HUMAN;MTOR_HUMAN;FOXA1_HUMAN;BCOR_HUMAN;ERF_HUMAN;SUMO2_HUMAN;PRGR_HUMAN;TLE3_HUMAN;A2NVP9_HUMAN;ESR1_HUMAN;TF65_HUMAN;SSXT_HUMAN;HXB13_HUMAN;TAL1_HUMAN;PIAS1_HUMAN;ARI1A_HUMAN;ERG_HUMAN;SUH_HUMAN
chr3	17902107	17902108	2	rs2337385	81	T	A	3	-1.47331	1.82606	0.991983	0.000224602	1	0.00566314	alt	1.82606	0.000224602	0.00566314	-	-	-	BRD4_HUMAN;MTA2_HUMAN;SPI1_HUMAN;CDK9_HUMAN;ZNF24_HUMAN;COT1_HUMAN;IKZF1_HUMAN;ETS1_HUMAN;NFAC3_HUMAN;ELF1_HUMAN;SMCA5_HUMAN;ANDR_HUMAN;IKZF2_HUMAN;FLI1_HUMAN;ENL_HUMAN;SMCA4_HUMAN;MEF2B_HUMAN
chr3	65177942	65177943	1	rs9826120	108	A	G	3	-0.503774	0.75618	0.978106	0.000355774	1	0.00823883	alt	0.75618	0.000355774	0.00823883	-	-	-	NCOA3_HUMAN;ZN350_HUMAN;ANDR_HUMAN
chr3	146058885	146058886	1	rs7651139	74	G	T	3	-0.455433	0.844984	0.945222	0.00147783	1	0.0253339	alt	0.844984	0.00147783	0.0253339	-	Adipose_Subcutaneous;Adipose_Visceral_Omentum;Adrenal_Gland;Artery_Aorta;Artery_Coronary;Artery_Tibial;Brain_Amygdala;Brain_Caudate_basal_ganglia;Brain_Cortex;Brain_Hippocampus;Brain_Nucleus_accumbens_basal_ganglia;Breast_Mammary_Tissue;Cells_Cultured_fibroblasts;Colon_Sigmoid;Colon_Transverse;Esophagus_Gastroesophageal_Junction;Esophagus_Mucosa;Esophagus_Muscularis;Heart_Atrial_Appendage;Heart_Left_Ventricle;Liver;Lung;Minor_Salivary_Gland;Muscle_Skeletal;Nerve_Tibial;Ovary;Pancreas;Pituitary;Prostate;Skin_Not_Sun_Exposed_Suprapubic;Skin_Sun_Exposed_Lower_leg;Small_Intestine_Terminal_Ileum;Spleen;Stomach;Testis;Thyroid;Uterus;Vagina	ENSG00000152952.11;ENSG00000240032.1;ENSG00000243415.2;ENSG00000261051.1	ANDR_HUMAN;GCR_HUMAN;P53_HUMAN
chr3	155968702	155968703	2.38462	rs6763830	145	T	C	13	0.192117	-0.58473	0.000116839	0.807106	0.00324193	0.976833	ref	0.192117	0.000116839	0.00324193	-	Adipose_Subcutaneous;Adipose_Visceral_Omentum;Adrenal_Gland;Artery_Aorta;Artery_Tibial;Brain_Frontal_Cortex_BA9;Cells_Cultured_fibroblasts;Colon_Transverse;Esophagus_Gastroesophageal_Junction;Esophagus_Muscularis;Heart_Left_Ventricle;Nerve_Tibial;Pancreas;Skin_Not_Sun_Exposed_Suprapubic;Skin_Sun_Exposed_Lower_leg	ENSG00000114805.16;ENSG00000163655.15;ENSG00000169359.13;ENSG00000174928.15	P53_HUMAN
chr3	169410485	169410486	2	rs1918966	99	A	G	3	2.0067	-1.73776	2.35353e-07	0.999979	1.39461e-05	1	ref	2.0067	2.35353e-07	1.39461e-05	High-sensitivity cardiac troponin T levels	Adipose_Visceral_Omentum;Esophagus_Mucosa	ENSG00000163558.12;ENSG00000241479.1	TF65_HUMAN;SMCA4_HUMAN;BRD4_HUMAN
chr3	169410485	169410486	2	rs1918966	99	A	G	3	2.0067	-1.73776	2.35353e-07	0.999979	1.39461e-05	1	ref	2.0067	2.35353e-07	1.39461e-05	COVID-19 or hypertension (pleiotropy)	Adipose_Visceral_Omentum;Esophagus_Mucosa	ENSG00000163558.12;ENSG00000241479.1	TF65_HUMAN;SMCA4_HUMAN;BRD4_HUMAN
chr3	169558436	169558437	2	rs12633194	222	C	T	5	-0.698795	1.28295	0.949808	0.00019819	1	0.00510338	alt	1.28295	0.00019819	0.00510338	-	Artery_Aorta	ENSG00000085276.17	COT2_HUMAN;P53_HUMAN
chr3	169558605	169558606	2	rs12633280	263	G	A	5	-0.903062	1.09934	0.920241	0.00110665	1	0.0202201	alt	1.09934	0.00110665	0.0202201	-	Artery_Aorta	ENSG00000085276.17	COT2_HUMAN;NCOA3_HUMAN;FEZF1_HUMAN;FOXA1_HUMAN;ANDR_HUMAN;PRDM6_HUMAN;NOTC1_HUMAN
chr3	169558626	169558627	2	rs12633239	246	C	T	5	-0.937796	1.1075	0.969046	0.000424644	1	0.00951669	alt	1.1075	0.000424644	0.00951669	-	Artery_Aorta	ENSG00000085276.17	NOTC1_HUMAN;PRDM6_HUMAN;NCOA3_HUMAN;ANDR_HUMAN;COT2_HUMAN
chr3	172522520	172522521	2	rs3136587	166	A	G	3	-0.945692	1.53225	0.964659	0.0005145	1	0.0110975	alt	1.53225	0.0005145	0.0110975	-	Adipose_Subcutaneous	ENSG00000121858.10	TBX21_HUMAN;ANDR_HUMAN;P53_HUMAN
chr5	220478	220479	2	rs56299325	52	C	T	4	-1.32611	1.39067	0.965686	0.00139641	1	0.024213	alt	1.39067	0.00139641	0.024213	-	Adipose_Subcutaneous;Adipose_Visceral_Omentum;Adrenal_Gland;Artery_Aorta;Artery_Coronary;Artery_Tibial;Brain_Caudate_basal_ganglia;Brain_Cerebellar_Hemisphere;Brain_Cerebellum;Brain_Cortex;Brain_Frontal_Cortex_BA9;Brain_Spinal_cord_cervical_c-1;Cells_Cultured_fibroblasts;Esophagus_Gastroesophageal_Junction;Esophagus_Mucosa;Esophagus_Muscularis;Heart_Atrial_Appendage;Heart_Left_Ventricle;Lung;Muscle_Skeletal;Nerve_Tibial;Pancreas;Pituitary;Skin_Not_Sun_Exposed_Suprapubic;Skin_Sun_Exposed_Lower_leg;Spleen;Stomach;Testis;Thyroid;Uterus;Whole_Blood	ENSG00000063438.16;ENSG00000073578.16;ENSG00000153404.14;ENSG00000164366.3;ENSG00000180104.15;ENSG00000221990.4;ENSG00000248925.1;ENSG00000249915.7;ENSG00000250848.1;ENSG00000261434.1	NFRKB_HUMAN;HDGF_HUMAN;PRDM1_HUMAN;PRDM2_HUMAN;GCR_HUMAN;YBOX1_HUMAN;SIX4_HUMAN;ZN366_HUMAN
chr5	220498	220499	2	rs62346526	53	T	C	3	-1.29273	1.32411	0.965967	0.00134125	1	0.0234592	alt	1.32411	0.00134125	0.0234592	-	Adipose_Subcutaneous;Adipose_Visceral_Omentum;Adrenal_Gland;Artery_Aorta;Artery_Coronary;Artery_Tibial;Brain_Caudate_basal_ganglia;Brain_Cerebellar_Hemisphere;Brain_Cerebellum;Brain_Cortex;Brain_Frontal_Cortex_BA9;Brain_Spinal_cord_cervical_c-1;Cells_Cultured_fibroblasts;Esophagus_Gastroesophageal_Junction;Esophagus_Mucosa;Esophagus_Muscularis;Heart_Atrial_Appendage;Heart_Left_Ventricle;Lung;Muscle_Skeletal;Nerve_Tibial;Pancreas;Pituitary;Skin_Not_Sun_Exposed_Suprapubic;Skin_Sun_Exposed_Lower_leg;Spleen;Stomach;Testis;Thyroid;Uterus;Whole_Blood	ENSG00000063438.16;ENSG00000073578.16;ENSG00000153404.14;ENSG00000164366.3;ENSG00000180104.15;ENSG00000221990.4;ENSG00000248925.1;ENSG00000249915.7;ENSG00000250848.1;ENSG00000261434.1	NFRKB_HUMAN;GCR_HUMAN;ZN660_HUMAN;ZN600_HUMAN;ZN174_HUMAN;YBOX1_HUMAN;PRDM2_HUMAN;HDGF_HUMAN
chr7	3402365	3402366	1	rs78442792	96	C	T	5	-0.653219	0.863592	0.99378	6.92661e-05	1	0.00215611	alt	0.863592	6.92661e-05	0.00215611	-	-	-	PRDM6_HUMAN
chr7	7136861	7136862	1	rs17163878	73	A	C	4	-0.917988	1.06005	0.997249	9.14595e-05	1	0.00270256	alt	1.06005	9.14595e-05	0.00270256	-	Adipose_Subcutaneous;Adipose_Visceral_Omentum;Artery_Tibial;Brain_Cortex;Brain_Hippocampus;Brain_Nucleus_accumbens_basal_ganglia;Brain_Putamen_basal_ganglia;Brain_Spinal_cord_cervical_c-1;Breast_Mammary_Tissue;Colon_Sigmoid;Nerve_Tibial;Pancreas;Skin_Not_Sun_Exposed_Suprapubic;Spleen;Stomach;Testis;Thyroid;Whole_Blood	ENSG00000106392.10	ARI1B_HUMAN;CEBPB_HUMAN;NCOA2_HUMAN;RING2_HUMAN;ZN366_HUMAN;WT1_HUMAN;MEIS2_HUMAN;BCL6B_HUMAN;PYGO2_HUMAN;PRDM1_HUMAN;ZN350_HUMAN;ZN174_HUMAN;SCRT2_HUMAN;PBX2_HUMAN;IKZF3_HUMAN;REQU_HUMAN;ANDR_HUMAN;CEBPG_HUMAN;CHAP1_HUMAN;SP7_HUMAN;TR150_HUMAN;RBBP5_HUMAN;PRDM6_HUMAN
chr7	28478767	28478768	1	rs17718257	44	G	A	3	-1.8377	1.86803	0.999983	4.23446e-07	1	2.49228e-05	alt	1.86803	4.23446e-07	2.49228e-05	-	-	-	ANDR_HUMAN;GATA4_HUMAN;ZN660_HUMAN;OSR2_HUMAN;PRDM6_HUMAN;ZN600_HUMAN
chr7	42286025	42286026	2	rs12532960	116	G	T	8	-0.828474	0.944487	0.398593	0.00259534	0.715059	0.0385491	alt	0.944487	0.00259534	0.0385491	Inflammatory biomarkers	-	-	ZN555_HUMAN;ZSA5C_HUMAN;NFE2_HUMAN;ZN549_HUMAN;MAFG_HUMAN;ZN184_HUMAN;ZN350_HUMAN;ZN362_HUMAN;ZN316_HUMAN
chr7	42734919	42734920	2	rs36001581	75	C	T	3	1.57041	-1.13866	0.00221531	0.936407	0.0340792	1	ref	1.57041	0.00221531	0.0340792	-	-	-	-
chr7	108311766	108311767	2	rs10274696	196	G	A	3	1.52	-1.01879	8.24649e-05	0.978324	0.00243137	1	ref	1.52	8.24649e-05	0.00243137	-	Adipose_Subcutaneous;Breast_Mammary_Tissue;Nerve_Tibial;Skin_Not_Sun_Exposed_Suprapubic	ENSG00000091129.19;ENSG00000135241.16	P53_HUMAN;SUH_HUMAN;JUN_HUMAN;JUND_HUMAN;BRD4_HUMAN;TF65_HUMAN
chr7	112240114	112240115	2	rs4730516	57	T	A	2	-2.52305	2.45066	0.999592	5.28358e-05	1	0.00171853	alt	2.45066	5.28358e-05	0.00171853	-	Adrenal_Gland	ENSG00000128512.20	KLF16_HUMAN;ANDR_HUMAN;PRDM4_HUMAN;GCR_HUMAN;ZN512_HUMAN;FOXA1_HUMAN;NBN_HUMAN;PRDM6_HUMAN;ZXDB_HUMAN;ZN555_HUMAN
chr7	112240120	112240121	2	rs4730517	59	T	A	4	-2.35205	2.36948	0.999163	9.54392e-05	1	0.00280056	alt	2.36948	9.54392e-05	0.00280056	-	Adrenal_Gland	ENSG00000128512.20	GCR_HUMAN;NBN_HUMAN;ZN512_HUMAN;HDGF_HUMAN;KLF16_HUMAN;HXB13_HUMAN;ZXDB_HUMAN;ZN174_HUMAN;FOXA1_HUMAN;ANDR_HUMAN
chr7	122750516	122750517	2	rs12535500	173	G	A	3	1.76476	-1.08575	0.000249083	0.972275	0.0060982	1	ref	1.76476	0.000249083	0.0060982	-	-	-	-
chr7	135086943	135086944	2	rs55779005	66	T	C	2	-2.33153	2.42514	0.999508	4.89477e-05	1	0.00161357	alt	2.42514	4.89477e-05	0.00161357	-	Adipose_Subcutaneous;Adipose_Visceral_Omentum;Adrenal_Gland;Artery_Aorta;Artery_Coronary;Artery_Tibial;Brain_Cerebellar_Hemisphere;Brain_Cerebellum;Brain_Cortex;Brain_Hypothalamus;Brain_Nucleus_accumbens_basal_ganglia;Brain_Putamen_basal_ganglia;Breast_Mammary_Tissue;Cells_Cultured_fibroblasts;Cells_EBV-transformed_lymphocytes;Colon_Sigmoid;Colon_Transverse;Esophagus_Gastroesophageal_Junction;Esophagus_Mucosa;Esophagus_Muscularis;Heart_Atrial_Appendage;Heart_Left_Ventricle;Liver;Lung;Muscle_Skeletal;Nerve_Tibial;Pancreas;Pituitary;Prostate;Skin_Not_Sun_Exposed_Suprapubic;Skin_Sun_Exposed_Lower_leg;Small_Intestine_Terminal_Ileum;Spleen;Stomach;Testis;Thyroid;Whole_Blood	ENSG00000105875.13;ENSG00000122783.16;ENSG00000146856.14;ENSG00000146859.6;ENSG00000223500.1;ENSG00000231794.5;ENSG00000272941.1	ZN512_HUMAN;CEBPG_HUMAN;P53_HUMAN;ANDR_HUMAN;ATF2_HUMAN
chr8	9599352	9599353	2	rs62493910	105	C	T	4	-1.4023	1.63285	0.998004	4.84172e-05	1	0.00159906	alt	1.63285	4.84172e-05	0.00159906	-	Brain_Anterior_cingulate_cortex_BA24;Brain_Hippocampus;Brain_Putamen_basal_ganglia;Brain_Spinal_cord_cervical_c-1;Nerve_Tibial;Small_Intestine_Terminal_Ileum;Testis;Thyroid	ENSG00000173273.15;ENSG00000233609.3;ENSG00000253735.1;ENSG00000254237.5;ENSG00000272267.2	ZN776_HUMAN
chr8	16880162	16880163	2	rs9325801	124	T	G	3	-0.937448	1.59858	0.916253	0.00140481	1	0.0243134	alt	1.59858	0.00140481	0.0243134	-	-	-	P53_HUMAN
chr8	28986665	28986666	2	rs35601214	85	A	T	7	-1.08245	1.50542	0.944839	0.00068554	1	0.0139437	alt	1.50542	0.00068554	0.0139437	-	-	-	-
chr8	98795816	98795817	1	rs7828912	89	A	G	5	-1.38787	1.63261	0.999999	2.61158e-09	1	2.40816e-07	alt	1.63261	2.61158e-09	2.40816e-07	-	-	-	TEAD4_HUMAN;NCOA3_HUMAN;ZN549_HUMAN
chr8	145029742	145029743	1	rs13279170	170	T	C	7	0.36858	-0.0173735	0.000734502	0.678255	0.0145573	0.905861	ref	0.36858	0.000734502	0.0145573	-	Adipose_Subcutaneous;Adipose_Visceral_Omentum;Adrenal_Gland;Artery_Aorta;Artery_Coronary;Artery_Tibial;Brain_Nucleus_accumbens_basal_ganglia;Brain_Spinal_cord_cervical_c-1;Breast_Mammary_Tissue;Cells_Cultured_fibroblasts;Cells_EBV-transformed_lymphocytes;Colon_Sigmoid;Colon_Transverse;Esophagus_Gastroesophageal_Junction;Esophagus_Mucosa;Esophagus_Muscularis;Heart_Atrial_Appendage;Heart_Left_Ventricle;Lung;Nerve_Tibial;Skin_Not_Sun_Exposed_Suprapubic;Skin_Sun_Exposed_Lower_leg;Small_Intestine_Terminal_Ileum;Spleen;Stomach;Testis;Thyroid;Uterus;Vagina	ENSG00000161016.17;ENSG00000170631.14;ENSG00000182307.12;ENSG00000196378.11;ENSG00000196922.10;ENSG00000235173.6;ENSG00000255000.1;ENSG00000255559.1	IKZF3_HUMAN;TAL1_HUMAN;P53_HUMAN;NOTC1_HUMAN;SP7_HUMAN;NKX21_HUMAN;NFIC_HUMAN;ZN350_HUMAN;ANDR_HUMAN;HXB13_HUMAN;PRDM4_HUMAN;PRDM6_HUMAN
chr11	10114562	10114563	1	rs77788232	62	A	G	3	0.846086	-0.452448	0.00262928	0.92689	0.0386654	1	ref	0.846086	0.00262928	0.0386654	-	-	-	FOXA2_HUMAN
chr11	14640500	14640501	1	rs7109770	70	A	G	4	-0.771269	1.06712	0.997341	2.16397e-05	1	0.000798286	alt	1.06712	2.16397e-05	0.000798286	-	-	-	HDAC1_HUMAN;ASH1L_HUMAN;ILF3_HUMAN
chr11	86231708	86231709	1	rs11234584	31	T	G	3	-1.87324	1.72761	0.998529	0.000208857	1	0.00531907	alt	1.72761	0.000208857	0.00531907	-	Testis;Whole_Blood	ENSG00000149196.15	ZN174_HUMAN;TR150_HUMAN
chr11	87279888	87279889	1	rs2054913	41	A	T	3	1.31996	-1.07901	0.000125969	0.995624	0.00345452	1	ref	1.31996	0.000125969	0.00345452	-	Brain_Cerebellar_Hemisphere;Brain_Cerebellum;Cells_Cultured_fibroblasts;Pituitary	ENSG00000166575.16;ENSG00000174804.3;ENSG00000255471.1;ENSG00000280339.1	ANDR_HUMAN;P53_HUMAN
chr11	88312979	88312980	1	rs217087	64	G	T	3	-0.76579	1.14008	0.987562	0.000297871	1	0.007137	alt	1.14008	0.000297871	0.007137	-	Adipose_Subcutaneous;Adipose_Visceral_Omentum;Artery_Aorta;Artery_Tibial;Breast_Mammary_Tissue;Cells_Cultured_fibroblasts;Heart_Atrial_Appendage;Heart_Left_Ventricle;Lung;Pancreas;Testis;Whole_Blood	ENSG00000109861.15	GATA1_HUMAN;SCRT2_HUMAN
chr11	102359523	102359524	1	rs4385869	38	G	A	4	1.64018	-1.46806	0.000465708	0.993938	0.0100878	1	ref	1.64018	0.000465708	0.0100878	-	Artery_Aorta;Artery_Tibial;Cells_Cultured_fibroblasts;Skin_Sun_Exposed_Lower_leg	ENSG00000023445.13;ENSG00000152558.14	ZSC30_HUMAN;TF65_HUMAN;KAISO_HUMAN
chr12	8457522	8457523	2	rs4641551	42	C	G	3	2.23151	-2.5608	0.000311867	1	0.00730779	1	ref	2.23151	0.000311867	0.00730779	-	Adipose_Subcutaneous;Adipose_Visceral_Omentum;Artery_Aorta;Artery_Tibial;Breast_Mammary_Tissue;Colon_Sigmoid;Colon_Transverse;Esophagus_Gastroesophageal_Junction;Esophagus_Muscularis;Lung;Nerve_Tibial;Skin_Sun_Exposed_Lower_leg;Thyroid;Whole_Blood	ENSG00000111732.10;ENSG00000166527.7;ENSG00000205846.3;ENSG00000226091.7;ENSG00000255801.1	-
chr12	13728085	13728086	2	rs2284412	90	C	T	5	-1.0756	1.32387	0.967384	0.000271989	1	0.0066219	alt	1.32387	0.000271989	0.0066219	-	-	-	ANDR_HUMAN;NKX21_HUMAN;FOXA1_HUMAN;NFIC_HUMAN;EP300_HUMAN
chr12	118212148	118212149	2	rs2280711	148	C	T	3	-1.20581	1.51319	0.986197	0.0002037	1	0.00522548	alt	1.51319	0.0002037	0.00522548	Neurociticism	Adipose_Subcutaneous;Adipose_Visceral_Omentum;Adrenal_Gland;Artery_Aorta;Artery_Coronary;Artery_Tibial;Brain_Caudate_basal_ganglia;Brain_Cerebellar_Hemisphere;Brain_Cerebellum;Brain_Cortex;Brain_Frontal_Cortex_BA9;Brain_Hippocampus;Brain_Hypothalamus;Brain_Nucleus_accumbens_basal_ganglia;Brain_Putamen_basal_ganglia;Brain_Spinal_cord_cervical_c-1;Breast_Mammary_Tissue;Cells_Cultured_fibroblasts;Colon_Sigmoid;Colon_Transverse;Esophagus_Gastroesophageal_Junction;Esophagus_Mucosa;Esophagus_Muscularis;Heart_Atrial_Appendage;Heart_Left_Ventricle;Liver;Lung;Minor_Salivary_Gland;Muscle_Skeletal;Nerve_Tibial;Ovary;Pancreas;Pituitary;Prostate;Skin_Not_Sun_Exposed_Suprapubic;Skin_Sun_Exposed_Lower_leg;Small_Intestine_Terminal_Ileum;Spleen;Stomach;Testis;Thyroid;Vagina;Whole_Blood	ENSG00000089220.4;ENSG00000111707.11;ENSG00000176834.13;ENSG00000275409.1;ENSG00000275759.1	-
chr13	43049450	43049451	1	rs9533361	45	C	T	3	-1.38858	1.52775	0.999782	5.80079e-06	1	0.000254229	alt	1.52775	5.80079e-06	0.000254229	-	Adipose_Subcutaneous;Adipose_Visceral_Omentum;Adrenal_Gland;Artery_Aorta;Artery_Coronary;Artery_Tibial;Brain_Amygdala;Brain_Anterior_cingulate_cortex_BA24;Brain_Caudate_basal_ganglia;Brain_Cerebellar_Hemisphere;Brain_Cerebellum;Brain_Cortex;Brain_Frontal_Cortex_BA9;Brain_Hippocampus;Brain_Hypothalamus;Brain_Nucleus_accumbens_basal_ganglia;Brain_Putamen_basal_ganglia;Brain_Spinal_cord_cervical_c-1;Brain_Substantia_nigra;Breast_Mammary_Tissue;Cells_Cultured_fibroblasts;Cells_EBV-transformed_lymphocytes;Colon_Sigmoid;Colon_Transverse;Esophagus_Gastroesophageal_Junction;Esophagus_Mucosa;Esophagus_Muscularis;Heart_Atrial_Appendage;Heart_Left_Ventricle;Kidney_Cortex;Liver;Lung;Minor_Salivary_Gland;Muscle_Skeletal;Nerve_Tibial;Ovary;Pancreas;Pituitary;Prostate;Skin_Not_Sun_Exposed_Suprapubic;Skin_Sun_Exposed_Lower_leg;Small_Intestine_Terminal_Ileum;Spleen;Stomach;Testis;Thyroid;Uterus;Vagina;Whole_Blood	ENSG00000120675.5;ENSG00000133106.14	MEF2B_HUMAN;PRDM6_HUMAN;BMI1_HUMAN;SRF_HUMAN;IKZF2_HUMAN;IKZF1_HUMAN;ARNT_HUMAN;FOXA1_HUMAN;SMCA5_HUMAN;ZN622_HUMAN;NFAC3_HUMAN;REQU_HUMAN;NBN_HUMAN;ZN217_HUMAN;ANDR_HUMAN;MTA2_HUMAN;SKIL_HUMAN;BACH1_HUMAN;ELF1_HUMAN;ZBT40_HUMAN
chr13	100251287	100251288	2	rs6491555	57	A	G	3	-1.87559	1.94158	0.998064	8.28554e-05	1	0.00250087	alt	1.94158	8.28554e-05	0.00250087	-	Thyroid	ENSG00000274605.1	P53_HUMAN
chr14	24227031	24227032	2	rs7157595	99	G	A	5	-2.36938	2.63962	1	1.75501e-08	1	1.36663e-06	alt	2.63962	1.75501e-08	1.36663e-06	-	Adipose_Subcutaneous;Adipose_Visceral_Omentum;Artery_Tibial;Brain_Amygdala;Brain_Caudate_basal_ganglia;Brain_Cerebellar_Hemisphere;Brain_Cerebellum;Brain_Frontal_Cortex_BA9;Brain_Nucleus_accumbens_basal_ganglia;Brain_Putamen_basal_ganglia;Esophagus_Gastroesophageal_Junction;Esophagus_Muscularis;Heart_Atrial_Appendage;Heart_Left_Ventricle;Lung;Muscle_Skeletal;Nerve_Tibial;Pituitary;Prostate;Skin_Not_Sun_Exposed_Suprapubic;Skin_Sun_Exposed_Lower_leg;Spleen;Testis;Thyroid;Whole_Blood	ENSG00000092295.11;ENSG00000100926.14;ENSG00000139908.14;ENSG00000196497.16;ENSG00000254505.9;ENSG00000278784.1	P53_HUMAN
chr14	36445893	36445894	2	rs12587845	77	A	G	5	0.985954	-0.933691	0.000782003	0.961002	0.0153421	1	ref	0.985954	0.000782003	0.0153421	-	-	-	TBX3_HUMAN;FOXA1_HUMAN;FOXK2_HUMAN;ZNF24_HUMAN;HTF4_HUMAN;COT2_HUMAN;FOXA2_HUMAN;ANDR_HUMAN
chr14	61262263	61262264	2	rs77641285	76	T	G	4	1.15455	-0.930142	0.00167607	0.940501	0.0276552	1	ref	1.15455	0.00167607	0.0276552	-	-	-	-
chr14	91054093	91054094	2	rs1285992	108	A	G	5	-1.56346	1.79684	0.999955	6.82297e-07	1	3.81924e-05	alt	1.79684	6.82297e-07	3.81924e-05	-	Cells_Cultured_fibroblasts;Colon_Sigmoid;Heart_Atrial_Appendage;Heart_Left_Ventricle;Muscle_Skeletal;Nerve_Tibial;Thyroid	ENSG00000100784.10;ENSG00000133943.20	ZN174_HUMAN
chr14	99240499	99240500	2	rs2664313	53	A	T	5	-1.12735	0.924722	0.961864	0.00271804	1	0.0398599	alt	0.924722	0.00271804	0.0398599	-	-	-	ZN350_HUMAN;ZN112_HUMAN;ANDR_HUMAN
chr15	66209454	66209455	1	rs7171352	110	A	G	5	0.609634	-0.31634	0.00308582	0.88806	0.0435617	1	ref	0.609634	0.00308582	0.0435617	-	Adipose_Subcutaneous;Artery_Tibial;Breast_Mammary_Tissue;Esophagus_Mucosa;Esophagus_Muscularis;Muscle_Skeletal;Nerve_Tibial;Whole_Blood	ENSG00000166938.12;ENSG00000174446.12	ZN114_HUMAN;ZN350_HUMAN;SFPQ_HUMAN;RING2_HUMAN
chr15	84569229	84569230	2	rs2879974	231	C	A	5	1.56107	-1.18599	1.35198e-08	0.99999	1.03981e-06	1	ref	1.56107	1.35198e-08	1.03981e-06	-	Adipose_Subcutaneous;Adipose_Visceral_Omentum;Adrenal_Gland;Artery_Aorta;Artery_Coronary;Artery_Tibial;Brain_Amygdala;Brain_Anterior_cingulate_cortex_BA24;Brain_Caudate_basal_ganglia;Brain_Cerebellar_Hemisphere;Brain_Cerebellum;Brain_Cortex;Brain_Frontal_Cortex_BA9;Brain_Hippocampus;Brain_Hypothalamus;Brain_Nucleus_accumbens_basal_ganglia;Brain_Putamen_basal_ganglia;Brain_Spinal_cord_cervical_c-1;Brain_Substantia_nigra;Breast_Mammary_Tissue;Cells_Cultured_fibroblasts;Colon_Sigmoid;Colon_Transverse;Esophagus_Gastroesophageal_Junction;Esophagus_Mucosa;Esophagus_Muscularis;Heart_Atrial_Appendage;Heart_Left_Ventricle;Liver;Lung;Minor_Salivary_Gland;Muscle_Skeletal;Nerve_Tibial;Ovary;Pancreas;Pituitary;Prostate;Skin_Not_Sun_Exposed_Suprapubic;Skin_Sun_Exposed_Lower_leg;Small_Intestine_Terminal_Ileum;Spleen;Stomach;Testis;Thyroid;Uterus;Vagina;Whole_Blood	ENSG00000156218.12;ENSG00000166716.9;ENSG00000176371.13;ENSG00000177082.12;ENSG00000184206.11;ENSG00000188388.10;ENSG00000189136.8;ENSG00000197696.9;ENSG00000230373.8;ENSG00000235370.6;ENSG00000244056.3;ENSG00000259295.6;ENSG00000259404.5;ENSG00000259511.2;ENSG00000259538.1;ENSG00000259570.1;ENSG00000259683.1;ENSG00000259726.1;ENSG00000259728.5;ENSG00000275120.2	ASH1L_HUMAN;ZBT40_HUMAN;P66A_HUMAN;WT1_HUMAN;ZN776_HUMAN;SCRT1_HUMAN;TYY1_HUMAN;ZN316_HUMAN;MGAP_HUMAN;ZN384_HUMAN;FOXK2_HUMAN;HDAC1_HUMAN;ZXDB_HUMAN;PKNX1_HUMAN;EP400_HUMAN;SP7_HUMAN;NFIC_HUMAN;ZN214_HUMAN;ZNF2_HUMAN;ZN184_HUMAN;ZN366_HUMAN;ARI1B_HUMAN;NBN_HUMAN;PRDM4_HUMAN;ZSC21_HUMAN;TR150_HUMAN;ZNF34_HUMAN;ZN350_HUMAN;ZN600_HUMAN;SCRT2_HUMAN;ZBT17_HUMAN;RING2_HUMAN;ZFP37_HUMAN
chr15	90431687	90431688	2	rs8030722	74	G	A	5	-1.37118	1.77253	0.981978	0.000585185	1	0.0122823	alt	1.77253	0.000585185	0.0122823	-	Adipose_Subcutaneous;Adipose_Visceral_Omentum;Adrenal_Gland;Artery_Aorta;Artery_Coronary;Artery_Tibial;Brain_Amygdala;Brain_Anterior_cingulate_cortex_BA24;Brain_Caudate_basal_ganglia;Brain_Cerebellar_Hemisphere;Brain_Cerebellum;Brain_Cortex;Brain_Frontal_Cortex_BA9;Brain_Hippocampus;Brain_Hypothalamus;Brain_Nucleus_accumbens_basal_ganglia;Brain_Putamen_basal_ganglia;Brain_Spinal_cord_cervical_c-1;Brain_Substantia_nigra;Breast_Mammary_Tissue;Cells_Cultured_fibroblasts;Colon_Sigmoid;Colon_Transverse;Esophagus_Gastroesophageal_Junction;Esophagus_Mucosa;Esophagus_Muscularis;Heart_Atrial_Appendage;Heart_Left_Ventricle;Kidney_Cortex;Liver;Lung;Minor_Salivary_Gland;Muscle_Skeletal;Nerve_Tibial;Ovary;Pancreas;Pituitary;Prostate;Skin_Not_Sun_Exposed_Suprapubic;Skin_Sun_Exposed_Lower_leg;Small_Intestine_Terminal_Ileum;Spleen;Stomach;Testis;Thyroid;Uterus;Vagina;Whole_Blood	ENSG00000140575.12;ENSG00000140577.15;ENSG00000183208.12;ENSG00000185043.10;ENSG00000196391.10;ENSG00000259262.1	ZN350_HUMAN;ZN184_HUMAN;ANDR_HUMAN
chr17	44803438	44803439	2	rs16971000	136	C	T	4	1.375	-1.22342	0.00030505	0.866012	0.00717968	1	ref	1.375	0.00030505	0.00717968	-	Adipose_Subcutaneous;Artery_Aorta;Artery_Tibial;Esophagus_Muscularis;Heart_Atrial_Appendage;Heart_Left_Ventricle;Lung;Nerve_Tibial;Skin_Not_Sun_Exposed_Suprapubic;Skin_Sun_Exposed_Lower_leg;Testis;Thyroid;Whole_Blood	ENSG00000030582.17;ENSG00000108840.15;ENSG00000108883.12;ENSG00000136448.11;ENSG00000161653.10;ENSG00000161714.11;ENSG00000180340.6;ENSG00000186185.13;ENSG00000266979.1;ENSG00000279879.1	ZN350_HUMAN;RING2_HUMAN;ZN174_HUMAN
chr20	2257178	2257179	2	rs6047674	76	T	C	4	1.04989	-0.932473	0.00181552	0.91971	0.0293656	1	ref	1.04989	0.00181552	0.0293656	-	-	-	ANDR_HUMAN
chr20	11337606	11337607	1	rs6074281	41	A	G	3	1.42137	-1.23331	7.7814e-05	0.997611	0.00231783	1	ref	1.42137	7.7814e-05	0.00231783	-	-	-	COT2_HUMAN;ANDR_HUMAN;ETV6_HUMAN
chr20	24975344	24975345	2	rs6132777	55	T	C	3	1.29107	-1.33436	0.0025684	0.902354	0.0379932	1	ref	1.29107	0.0025684	0.0379932	-	Adipose_Subcutaneous;Adipose_Visceral_Omentum;Adrenal_Gland;Artery_Aorta;Artery_Tibial;Colon_Transverse;Esophagus_Gastroesophageal_Junction;Esophagus_Mucosa;Esophagus_Muscularis;Heart_Atrial_Appendage;Liver;Lung;Nerve_Tibial;Pancreas;Pituitary;Skin_Not_Sun_Exposed_Suprapubic;Skin_Sun_Exposed_Lower_leg;Spleen;Stomach;Testis;Thyroid;Whole_Blood	ENSG00000077984.5;ENSG00000100997.18;ENSG00000101474.11;ENSG00000154930.14;ENSG00000175170.14;ENSG00000230772.1;ENSG00000274173.1	P53_HUMAN
chr20	34815705	34815706	2	rs6087631	109	T	C	4	1.89948	-1.58571	5.4221e-06	0.999445	0.000230772	1	ref	1.89948	5.4221e-06	0.000230772	-	Adipose_Subcutaneous;Adipose_Visceral_Omentum;Adrenal_Gland;Artery_Aorta;Artery_Tibial;Brain_Amygdala;Brain_Anterior_cingulate_cortex_BA24;Brain_Caudate_basal_ganglia;Brain_Cerebellar_Hemisphere;Brain_Cerebellum;Brain_Cortex;Brain_Frontal_Cortex_BA9;Brain_Hypothalamus;Brain_Nucleus_accumbens_basal_ganglia;Brain_Putamen_basal_ganglia;Breast_Mammary_Tissue;Cells_Cultured_fibroblasts;Colon_Sigmoid;Colon_Transverse;Esophagus_Gastroesophageal_Junction;Esophagus_Mucosa;Esophagus_Muscularis;Heart_Atrial_Appendage;Heart_Left_Ventricle;Liver;Lung;Muscle_Skeletal;Nerve_Tibial;Ovary;Pancreas;Pituitary;Prostate;Skin_Not_Sun_Exposed_Suprapubic;Skin_Sun_Exposed_Lower_leg;Small_Intestine_Terminal_Ileum;Spleen;Stomach;Testis;Thyroid;Vagina;Whole_Blood	ENSG00000078747.14;ENSG00000078804.12;ENSG00000078814.15;ENSG00000088298.12;ENSG00000100983.9;ENSG00000100991.11;ENSG00000101000.5;ENSG00000101019.21;ENSG00000101460.12;ENSG00000101464.10;ENSG00000125998.7;ENSG00000131067.16;ENSG00000131069.19;ENSG00000181741.7;ENSG00000198646.13;ENSG00000228386.2;ENSG00000244005.12;ENSG00000275784.1;ENSG00000276073.1;ENSG00000279253.1	PRDM6_HUMAN;ANDR_HUMAN;IKZF3_HUMAN;NCOA3_HUMAN;ZFP37_HUMAN;FOXA1_HUMAN;P53_HUMAN;TBX3_HUMAN;FOXK2_HUMAN;ZNF24_HUMAN;TEAD4_HUMAN
chr20	53316173	53316174	2	rs200654	134	A	C	5	1.46921	-1.10083	0.000281054	0.946618	0.00671827	1	ref	1.46921	0.000281054	0.00671827	-	-	-	CEBPB_HUMAN;NANOG_HUMAN;ZN282_HUMAN;ZNF24_HUMAN;TBX3_HUMAN
chr21	27047652	27047653	2	rs455094	111	G	C	4	1.41504	-1.13247	0.000255246	0.959924	0.00621675	1	ref	1.41504	0.000255246	0.00621675	-	-	-	GATA6_HUMAN;EZH2_HUMAN;MEF2B_HUMAN;GATA4_HUMAN;ANDR_HUMAN;FOXA2_HUMAN;OTX2_HUMAN
chr22	32477139	32477140	2	rs2142718	35	G	C	3	1.92895	-2.28087	0.00208966	1	0.0326106	1	ref	1.92895	0.00208966	0.0326106	Red cell distribution width	Adipose_Subcutaneous;Adipose_Visceral_Omentum;Brain_Amygdala;Brain_Anterior_cingulate_cortex_BA24;Brain_Caudate_basal_ganglia;Brain_Cerebellar_Hemisphere;Brain_Cerebellum;Brain_Cortex;Brain_Frontal_Cortex_BA9;Brain_Hippocampus;Brain_Putamen_basal_ganglia;Brain_Spinal_cord_cervical_c-1;Brain_Substantia_nigra;Esophagus_Mucosa;Nerve_Tibial;Skin_Not_Sun_Exposed_Suprapubic;Skin_Sun_Exposed_Lower_leg	ENSG00000100225.17;ENSG00000184459.8;ENSG00000185666.14	RXRA_HUMAN;PRDM6_HUMAN;HNF4A_HUMAN;SP1_HUMAN;ANDR_HUMAN
chr22	32477139	32477140	2	rs2142718	35	G	C	3	1.92895	-2.28087	0.00208966	1	0.0326106	1	ref	1.92895	0.00208966	0.0326106	Mean corpuscular hemoglobin	Adipose_Subcutaneous;Adipose_Visceral_Omentum;Brain_Amygdala;Brain_Anterior_cingulate_cortex_BA24;Brain_Caudate_basal_ganglia;Brain_Cerebellar_Hemisphere;Brain_Cerebellum;Brain_Cortex;Brain_Frontal_Cortex_BA9;Brain_Hippocampus;Brain_Putamen_basal_ganglia;Brain_Spinal_cord_cervical_c-1;Brain_Substantia_nigra;Esophagus_Mucosa;Nerve_Tibial;Skin_Not_Sun_Exposed_Suprapubic;Skin_Sun_Exposed_Lower_leg	ENSG00000100225.17;ENSG00000184459.8;ENSG00000185666.14	RXRA_HUMAN;PRDM6_HUMAN;HNF4A_HUMAN;SP1_HUMAN;ANDR_HUMAN
chr22	32477139	32477140	2	rs2142718	35	G	C	3	1.92895	-2.28087	0.00208966	1	0.0326106	1	ref	1.92895	0.00208966	0.0326106	Mean corpuscular hemoglobin	Adipose_Subcutaneous;Adipose_Visceral_Omentum;Brain_Amygdala;Brain_Anterior_cingulate_cortex_BA24;Brain_Caudate_basal_ganglia;Brain_Cerebellar_Hemisphere;Brain_Cerebellum;Brain_Cortex;Brain_Frontal_Cortex_BA9;Brain_Hippocampus;Brain_Putamen_basal_ganglia;Brain_Spinal_cord_cervical_c-1;Brain_Substantia_nigra;Esophagus_Mucosa;Nerve_Tibial;Skin_Not_Sun_Exposed_Suprapubic;Skin_Sun_Exposed_Lower_leg	ENSG00000100225.17;ENSG00000184459.8;ENSG00000185666.14	RXRA_HUMAN;PRDM6_HUMAN;HNF4A_HUMAN;SP1_HUMAN;ANDR_HUMAN
chr1	111377714	111377715	2	rs7540753	33	C	G	3	1.57848	-1.77237	0.00148141	0.991975	0.025187	1	ref	1.57848	0.00148141	0.025187	-	Artery_Aorta;Artery_Tibial;Breast_Mammary_Tissue;Colon_Transverse;Esophagus_Gastroesophageal_Junction;Esophagus_Mucosa;Esophagus_Muscularis;Lung;Muscle_Skeletal;Nerve_Tibial;Pancreas;Skin_Sun_Exposed_Lower_leg;Whole_Blood	ENSG00000085465.12;ENSG00000116459.10;ENSG00000203878.11;ENSG00000233337.1;ENSG00000260948.1	CENPA_HUMAN
chr1	117690459	117690460	2	rs10923389	113	A	T	3	1.77529	-1.55713	1.41686e-05	0.996133	0.000538423	1	ref	1.77529	1.41686e-05	0.000538423	-	Heart_Left_Ventricle	ENSG00000183508.4	CDX2_HUMAN;ANDR_HUMAN
chr1	199464162	199464163	2	rs1590636	192	C	T	6	-0.325976	0.855544	0.659333	0.00216551	0.897156	0.0336911	alt	0.855544	0.00216551	0.0336911	-	-	-	ZN160_HUMAN;CTCF_HUMAN;ZN350_HUMAN;ZN662_HUMAN
chr2	33092299	33092300	2	rs35059012	43	G	A	5	0.99324	-1.15664	0.00180891	0.851401	0.0292824	0.999758	ref	0.99324	0.00180891	0.0292824	-	Adrenal_Gland	ENSG00000049323.15	-
chr2	212024262	212024263	1	rs7574462	170	C	T	3	-0.584812	0.910978	0.995756	2.43303e-05	1	0.000880294	alt	0.910978	2.43303e-05	0.000880294	-	-	-	ZNF24_HUMAN
chr3	18049767	18049768	2	rs191008621	58	G	A	3	-1.20137	1.06772	0.972911	0.00302955	1	0.0431708	alt	1.06772	0.00302955	0.0431708	-	-	-	-
chr3	32376363	32376364	1	rs138271816	222	C	A	3	-0.271923	0.56466	0.950276	0.00037605	1	0.00863644	alt	0.56466	0.00037605	0.00863644	-	Nerve_Tibial	ENSG00000153551.13	EP300_HUMAN
chr3	56812862	56812863	1	rs76823933	29	A	G	3	-1.74955	1.60732	0.997069	0.000570346	1	0.0120369	alt	1.60732	0.000570346	0.0120369	-	-	-	SUZ12_HUMAN;PRDM9_HUMAN;WT1_HUMAN
chr3	61141630	61141631	2	rs9857606	51	C	A	3	1.55113	-1.55521	0.000503473	0.992094	0.0107441	1	ref	1.55113	0.000503473	0.0107441	-	Muscle_Skeletal	ENSG00000189283.9	ANDR_HUMAN;P53_HUMAN;ZN350_HUMAN
chr3	88996681	88996682	1	rs4855794	42	A	G	3	1.15599	-0.891424	0.00105084	0.980397	0.0193413	1	ref	1.15599	0.00105084	0.0193413	-	Esophagus_Muscularis;Thyroid	ENSG00000044524.10	ANDR_HUMAN
chr3	184148795	184148796	1	rs79046750	50	T	C	3	1.27924	-0.922668	0.000173298	0.992223	0.00449744	1	ref	1.27924	0.000173298	0.00449744	-	Thyroid	ENSG00000145198.14	TF65_HUMAN
chr5	31383947	31383948	3	rs4050128	52	G	A	3	-2.27788	1.45949	1	0.000367061	1	0.00845857	alt	1.45949	0.000367061	0.00845857	-	-	-	MAFG_HUMAN;FOSL1_HUMAN;PBX3_HUMAN;TAL1_HUMAN;COT2_HUMAN;ILF3_HUMAN;EP400_HUMAN;HTF4_HUMAN;MTG8R_HUMAN;KDM1A_HUMAN;ATF3_HUMAN;GATA3_HUMAN;MTA2_HUMAN;SOX6_HUMAN;NR2C1_HUMAN;ID3_HUMAN;TCF21_HUMAN;NFIC_HUMAN;RING2_HUMAN;NCOR1_HUMAN;REQU_HUMAN;IKZF1_HUMAN;ARI1B_HUMAN;MTG16_HUMAN;SMCA4_HUMAN;ATRX_HUMAN;NFE2_HUMAN;TADBP_HUMAN;COE3_HUMAN
chr8	17191867	17191868	2	rs12156187	134	A	C	3	-0.939137	1.56213	0.876623	0.0028886	1	0.0415884	alt	1.56213	0.0028886	0.0415884	Educational attainment	Adipose_Subcutaneous;Adipose_Visceral_Omentum;Breast_Mammary_Tissue;Esophagus_Mucosa;Liver;Muscle_Skeletal;Spleen;Whole_Blood	ENSG00000003987.13;ENSG00000104219.12	ZSA5C_HUMAN
chr8	97948677	97948678	1	rs2444883	76	G	A	4	-1.20399	1.54137	0.999908	1.0157e-06	1	5.47754e-05	alt	1.54137	1.0157e-06	5.47754e-05	-	-	-	P53_HUMAN;RING2_HUMAN;ANDR_HUMAN
chr8	107429806	107429807	1	rs71562145	47	A	G	3	-0.896773	1.18598	0.985896	0.000622678	1	0.0129076	alt	1.18598	0.000622678	0.0129076	-	-	-	ZN384_HUMAN;PRDM6_HUMAN;ZNF10_HUMAN
chr8	139777603	139777604	1	rs12676068	77	G	A	3	1.07665	-0.913992	5.41039e-05	0.99769	0.00170892	1	ref	1.07665	5.41039e-05	0.00170892	-	Nerve_Tibial	ENSG00000167632.14	GCR_HUMAN;ZN680_HUMAN
chr12	43488622	43488623	2	rs73085546	335	G	A	3	1.69173	-0.993857	0.000289399	0.952633	0.00687345	1	ref	1.69173	0.000289399	0.00687345	-	-	-	-
chr13	39025746	39025747	2	rs1409441	37	G	A	4	1.27737	-1.4562	0.00107166	0.986388	0.0196307	1	ref	1.27737	0.00107166	0.0196307	-	Brain_Cerebellum;Lung;Nerve_Tibial;Skin_Sun_Exposed_Lower_leg	ENSG00000120685.19;ENSG00000133115.11;ENSG00000183722.7;ENSG00000188811.13	ZN423_HUMAN;ANDR_HUMAN;PRDM6_HUMAN
chr13	42091509	42091510	1	rs1900435	50	G	A	3	1.05344	-0.690079	0.00108322	0.970784	0.0198105	1	ref	1.05344	0.00108322	0.0198105	-	Artery_Tibial;Prostate;Skin_Sun_Exposed_Lower_leg;Testis	ENSG00000023516.8;ENSG00000102763.17;ENSG00000102780.16;ENSG00000120662.15	-
chr13	45527257	45527258	1	rs2147999	50	T	C	4	-0.904835	1.19854	0.995496	0.000129309	1	0.00359363	alt	1.19854	0.000129309	0.00359363	-	Adipose_Subcutaneous;Adipose_Visceral_Omentum;Artery_Tibial;Brain_Cerebellum;Cells_Cultured_fibroblasts;Esophagus_Gastroesophageal_Junction;Esophagus_Muscularis;Lung;Skin_Not_Sun_Exposed_Suprapubic;Skin_Sun_Exposed_Lower_leg;Spleen	ENSG00000136152.14;ENSG00000174032.16	BRD4_HUMAN;SPI1_HUMAN;ANDR_HUMAN
chr13	110302687	110302688	2	rs7317591	120	A	C	5	-0.777102	1.39727	0.790102	0.000948092	0.971982	0.017948	alt	1.39727	0.000948092	0.017948	-	-	-	-
chr15	67691731	67691732	1	rs138926989	245	G	A	4	-1.51299	1.82304	1	3.34357e-13	1	6.3927e-11	alt	1.82304	3.34357e-13	6.3927e-11	-	-	-	ZN350_HUMAN;ZN174_HUMAN;ZSA5C_HUMAN;OVOL3_HUMAN;PKCB1_HUMAN
chr20	54025819	54025820	2	rs138330026	74	G	T	2	2.3701	-2.13425	7.85993e-05	0.999095	0.00233622	1	ref	2.3701	7.85993e-05	0.00233622	-	-	-	-
chr21	32848300	32848301	3	rs2833979	74	A	G	2	-2.94983	2.68277	0.999673	3.544e-05	1	0.00122036	alt	2.68277	3.544e-05	0.00122036	-	Adipose_Subcutaneous;Artery_Aorta;Artery_Tibial;Brain_Frontal_Cortex_BA9;Brain_Hippocampus;Esophagus_Muscularis;Skin_Not_Sun_Exposed_Suprapubic;Skin_Sun_Exposed_Lower_leg	ENSG00000159086.14;ENSG00000238197.5;ENSG00000279690.1	ZN174_HUMAN;RING2_HUMAN
chr21	32848307	32848308	3	rs8132685	73	C	T	2	-2.9232	2.66139	0.999602	4.31631e-05	1	0.0014502	alt	2.66139	4.31631e-05	0.0014502	Photoreceptor cell layer thickness phenotypes (MTAG)	Adipose_Visceral_Omentum;Brain_Frontal_Cortex_BA9;Esophagus_Muscularis;Pituitary;Skin_Not_Sun_Exposed_Suprapubic;Skin_Sun_Exposed_Lower_leg;Whole_Blood	ENSG00000159082.17;ENSG00000159086.14;ENSG00000184221.12;ENSG00000238197.5;ENSG00000279690.1	RING2_HUMAN;ZN174_HUMAN
chr22	21851993	21851994	2	rs142561936	57	G	A	3	-1.35724	1.52417	0.973992	0.00121759	1	0.0217376	alt	1.52417	0.00121759	0.0217376	-	-	-	HIC1_HUMAN;ZN366_HUMAN;PRDM6_HUMAN;ZN350_HUMAN;PRDM1_HUMAN;ZN211_HUMAN
chr22	36910621	36910622	2	rs737739	80	A	G	4	2.1251	-1.79793	8.43526e-06	0.999731	0.000341214	1	ref	2.1251	8.43526e-06	0.000341214	-	Lung;Skin_Sun_Exposed_Lower_leg	ENSG00000100368.13	ZN350_HUMAN;ERR1_HUMAN;ANDR_HUMAN;HXB13_HUMAN;ZBT17_HUMAN;BCL6B_HUMAN
chr1	33185926	33185927	2	rs627558	69	T	A	2	1.67443	-1.4971	0.00129171	0.97735	0.0227259	1	ref	1.67443	0.00129171	0.0227259	-	Adipose_Subcutaneous;Adipose_Visceral_Omentum;Artery_Tibial;Brain_Cerebellum;Breast_Mammary_Tissue;Cells_Cultured_fibroblasts;Colon_Sigmoid;Esophagus_Mucosa;Heart_Atrial_Appendage;Heart_Left_Ventricle;Kidney_Cortex;Lung;Minor_Salivary_Gland;Muscle_Skeletal;Nerve_Tibial;Prostate;Skin_Not_Sun_Exposed_Suprapubic;Skin_Sun_Exposed_Lower_leg;Small_Intestine_Terminal_Ileum;Testis;Thyroid;Vagina;Whole_Blood	ENSG00000004455.16;ENSG00000116525.13;ENSG00000121900.18;ENSG00000142920.16;ENSG00000160094.14;ENSG00000184389.9;ENSG00000217644.5;ENSG00000233246.1;ENSG00000239670.1;ENSG00000278966.2;ENSG00000278997.1;ENSG00000279179.1	SOX2_HUMAN
chr1	42564909	42564910	2.5	rs114810838	48	G	A	4	1.32996	-1.63938	0.00117378	0.943452	0.0210691	1	ref	1.32996	0.00117378	0.0210691	-	Heart_Left_Ventricle;Testis	ENSG00000066185.12	ZN114_HUMAN;ZN174_HUMAN
chr1	42564940	42564941	2	rs12035127	61	G	A	2	1.51986	-1.40683	0.00121504	0.978358	0.0216699	1	ref	1.51986	0.00121504	0.0216699	-	Adipose_Subcutaneous;Adrenal_Gland;Artery_Aorta;Artery_Tibial;Brain_Caudate_basal_ganglia;Breast_Mammary_Tissue;Cells_Cultured_fibroblasts;Colon_Sigmoid;Esophagus_Mucosa;Esophagus_Muscularis;Heart_Atrial_Appendage;Heart_Left_Ventricle;Muscle_Skeletal;Nerve_Tibial;Pancreas;Pituitary;Skin_Not_Sun_Exposed_Suprapubic;Skin_Sun_Exposed_Lower_leg;Spleen;Testis;Thyroid;Whole_Blood	ENSG00000066185.12;ENSG00000164010.13;ENSG00000171960.10;ENSG00000177181.14;ENSG00000186409.14	ZN174_HUMAN;COT2_HUMAN
chr1	45857519	45857520	2	rs11211206	45	A	G	2	-2.17737	2.01168	0.999592	4.15199e-05	1	0.00140269	alt	2.01168	4.15199e-05	0.00140269	-	Adipose_Subcutaneous;Adipose_Visceral_Omentum;Adrenal_Gland;Artery_Aorta;Artery_Coronary;Artery_Tibial;Brain_Anterior_cingulate_cortex_BA24;Brain_Caudate_basal_ganglia;Brain_Cerebellar_Hemisphere;Brain_Cerebellum;Brain_Cortex;Brain_Frontal_Cortex_BA9;Brain_Hippocampus;Brain_Nucleus_accumbens_basal_ganglia;Brain_Putamen_basal_ganglia;Brain_Spinal_cord_cervical_c-1;Breast_Mammary_Tissue;Cells_Cultured_fibroblasts;Cells_EBV-transformed_lymphocytes;Colon_Sigmoid;Colon_Transverse;Esophagus_Gastroesophageal_Junction;Esophagus_Mucosa;Esophagus_Muscularis;Heart_Atrial_Appendage;Heart_Left_Ventricle;Kidney_Cortex;Liver;Lung;Minor_Salivary_Gland;Muscle_Skeletal;Nerve_Tibial;Ovary;Pancreas;Pituitary;Prostate;Skin_Not_Sun_Exposed_Suprapubic;Skin_Sun_Exposed_Lower_leg;Small_Intestine_Terminal_Ileum;Spleen;Stomach;Testis;Thyroid;Uterus;Vagina;Whole_Blood	ENSG00000070759.16;ENSG00000086015.20;ENSG00000117450.13;ENSG00000117461.14;ENSG00000117472.9;ENSG00000117480.15;ENSG00000117481.10;ENSG00000132763.14;ENSG00000159588.14;ENSG00000159596.6;ENSG00000171357.5;ENSG00000197429.10;ENSG00000230896.1;ENSG00000280670.2	SSRP1_HUMAN;P53_HUMAN;KDM1A_HUMAN;SOX13_HUMAN;TEAD4_HUMAN
chr1	56309906	56309907	2	rs2994558	180	C	T	2	-0.970376	1.65645	0.896194	0.00161059	1	0.0270489	alt	1.65645	0.00161059	0.0270489	-	-	-	CEBPB_HUMAN
chr1	57204677	57204678	2	rs1504595	42	T	C	2	-1.80691	1.51309	0.723077	0.000403615	0.939801	0.00913906	alt	1.51309	0.000403615	0.00913906	-	-	-	-
chr1	62625799	62625800	2	rs11207998	37	G	C	4	-1.40152	1.25806	0.979805	0.00130622	1	0.0229681	alt	1.25806	0.00130622	0.0229681	-	Adipose_Subcutaneous;Artery_Aorta;Artery_Tibial;Brain_Cerebellar_Hemisphere;Cells_Cultured_fibroblasts;Colon_Transverse;Esophagus_Gastroesophageal_Junction;Esophagus_Mucosa;Esophagus_Muscularis;Lung;Skin_Not_Sun_Exposed_Suprapubic;Skin_Sun_Exposed_Lower_leg;Thyroid;Whole_Blood	ENSG00000116641.17;ENSG00000125703.14;ENSG00000162607.12	SMCA4_HUMAN;Z354B_HUMAN;ZN776_HUMAN;NCOA3_HUMAN
chr1	65380367	65380368	2	rs1334879	93	A	G	2	1.80505	-1.41972	0.00033012	0.986821	0.0076665	1	ref	1.80505	0.00033012	0.0076665	-	Adipose_Subcutaneous;Adipose_Visceral_Omentum;Brain_Amygdala;Brain_Anterior_cingulate_cortex_BA24;Brain_Caudate_basal_ganglia;Brain_Cortex;Brain_Frontal_Cortex_BA9;Brain_Hippocampus;Brain_Hypothalamus;Brain_Nucleus_accumbens_basal_ganglia;Brain_Putamen_basal_ganglia;Brain_Substantia_nigra;Colon_Sigmoid	ENSG00000116675.15;ENSG00000162434.11;ENSG00000213625.8	ANDR_HUMAN
chr1	65677652	65677653	2	rs12023864	52	C	G	2	1.64501	-1.44315	0.00142681	0.967936	0.0244867	1	ref	1.64501	0.00142681	0.0244867	-	-	-	ATF3_HUMAN
chr1	66181096	66181097	2	rs782329	31	C	A	3	-2.03915	1.5786	1	0.000824305	1	0.0160669	alt	1.5786	0.000824305	0.0160669	-	-	-	ANDR_HUMAN;CENPA_HUMAN;ZN174_HUMAN
chr1	67975772	67975773	2	rs9436789	98	G	A	2	-1.26471	1.80482	0.983657	0.000440875	1	0.00981393	alt	1.80482	0.000440875	0.00981393	-	Testis	ENSG00000232284.7	ANDR_HUMAN
chr1	77335149	77335150	2	rs5018314	84	C	A	3	1.66698	-1.2091	0.00126663	0.960133	0.0224006	1	ref	1.66698	0.00126663	0.0224006	-	Cells_Cultured_fibroblasts	ENSG00000154027.18	ANDR_HUMAN
chr1	79596436	79596437	2	rs10735758	156	A	G	2	-0.966535	1.63975	0.901129	0.00156815	1	0.0264487	alt	1.63975	0.00156815	0.0264487	-	-	-	P53_HUMAN;OTX2_HUMAN
chr1	79978448	79978449	2	rs11162879	87	C	T	2	1.66412	-1.21114	0.00192056	0.945637	0.0306359	1	ref	1.66412	0.00192056	0.0306359	-	-	-	ANDR_HUMAN
chr1	80404323	80404324	2	rs6667534	38	C	T	2	1.45658	-1.66137	0.00306426	0.87914	0.0433124	1	ref	1.45658	0.00306426	0.0433124	-	-	-	LMBL2_HUMAN;KLF14_HUMAN;ANDR_HUMAN;ZN510_HUMAN;ZN660_HUMAN
chr1	84906630	84906631	2	rs35085075	142	A	T	2	2.12333	-1.63431	7.9886e-06	0.999477	0.000325508	1	ref	2.12333	7.9886e-06	0.000325508	-	-	-	ZN174_HUMAN;MZF1_HUMAN
chr1	84906774	84906775	2	rs12087537	49	T	G	2	1.76696	-1.80778	0.000416171	0.995358	0.00918549	1	ref	1.76696	0.000416171	0.00918549	-	-	-	-
chr1	88274882	88274883	2	rs534914	113	C	T	4	-1.10442	1.58308	0.978447	0.000131163	1	0.00363689	alt	1.58308	0.000131163	0.00363689	-	-	-	-
chr1	88583359	88583360	2	rs11588082	461	A	G	5	1.08968	-0.851835	0.00360579	0.763792	0.048932	0.954781	ref	1.08968	0.00360579	0.048932	-	Adipose_Subcutaneous;Adipose_Visceral_Omentum;Adrenal_Gland;Artery_Aorta;Artery_Tibial;Brain_Caudate_basal_ganglia;Brain_Cerebellum;Brain_Cortex;Brain_Frontal_Cortex_BA9;Brain_Nucleus_accumbens_basal_ganglia;Brain_Substantia_nigra;Cells_Cultured_fibroblasts;Colon_Sigmoid;Colon_Transverse;Esophagus_Mucosa;Esophagus_Muscularis;Heart_Atrial_Appendage;Lung;Minor_Salivary_Gland;Muscle_Skeletal;Nerve_Tibial;Ovary;Pancreas;Pituitary;Skin_Sun_Exposed_Lower_leg;Testis;Thyroid;Whole_Blood	ENSG00000117226.11;ENSG00000137944.17;ENSG00000237505.6	P53_HUMAN;NCOA3_HUMAN
chr1	90323051	90323052	2	rs74099425	102	T	A	3	2.13424	-1.62355	4.1678e-06	0.999804	0.000183581	1	ref	2.13424	4.1678e-06	0.000183581	-	-	-	-
chr1	92661551	92661552	2	rs11800771	92	T	C	3	-1.55136	1.66298	0.986496	6.53696e-05	1	0.00205258	alt	1.66298	6.53696e-05	0.00205258	-	Adipose_Subcutaneous;Adipose_Visceral_Omentum;Adrenal_Gland;Artery_Aorta;Artery_Coronary;Artery_Tibial;Cells_Cultured_fibroblasts;Colon_Sigmoid;Colon_Transverse;Esophagus_Gastroesophageal_Junction;Esophagus_Mucosa;Esophagus_Muscularis;Lung;Nerve_Tibial;Skin_Not_Sun_Exposed_Suprapubic;Skin_Sun_Exposed_Lower_leg;Thyroid	ENSG00000067208.14;ENSG00000154511.11;ENSG00000162676.11	ANDR_HUMAN;SCRT2_HUMAN;NCOA2_HUMAN
chr1	102862506	102862507	2	rs1676507	35	A	T	2	1.38881	-1.66566	0.00205716	0.736644	0.0322941	0.942312	ref	1.38881	0.00205716	0.0322941	-	-	-	CDX2_HUMAN
chr1	103868875	103868876	2	rs4847141	36	A	T	5	1.18131	-1.44397	0.0035388	0.517804	0.0484432	0.800411	ref	1.18131	0.0035388	0.0484432	-	Adipose_Subcutaneous	ENSG00000240038.6	ZN429_HUMAN
chr1	110418973	110418974	2	rs10159352	36	G	A	2	1.97625	-2.33394	0.0016035	1	0.0267681	1	ref	1.97625	0.0016035	0.0267681	-	Artery_Aorta;Artery_Coronary;Artery_Tibial;Brain_Cortex;Cells_Cultured_fibroblasts;Esophagus_Mucosa;Heart_Atrial_Appendage;Heart_Left_Ventricle;Muscle_Skeletal;Nerve_Tibial;Ovary;Skin_Not_Sun_Exposed_Suprapubic;Skin_Sun_Exposed_Lower_leg;Testis;Thyroid;Whole_Blood	ENSG00000134248.13;ENSG00000143125.5;ENSG00000168679.17;ENSG00000224699.8;ENSG00000227963.1	-
chr1	113664076	113664077	2	rs76726048	34	T	C	2	1.36435	-1.64832	0.00256394	0.736644	0.0379548	0.942312	ref	1.36435	0.00256394	0.0379548	-	Adipose_Subcutaneous;Artery_Tibial;Brain_Cerebellar_Hemisphere;Brain_Cerebellum;Breast_Mammary_Tissue;Cells_Cultured_fibroblasts;Colon_Transverse;Esophagus_Mucosa;Lung;Muscle_Skeletal;Pancreas;Skin_Not_Sun_Exposed_Suprapubic;Stomach;Testis;Thyroid;Whole_Blood	ENSG00000081019.13;ENSG00000116793.15;ENSG00000134242.15;ENSG00000134262.12;ENSG00000188761.11;ENSG00000226167.1;ENSG00000231128.5;ENSG00000232450.1	ZN174_HUMAN
chr1	114585465	114585466	2	rs222493	168	A	G	5	1.76397	-1.52279	2.46912e-10	1	2.6526e-08	1	ref	1.76397	2.46912e-10	2.6526e-08	-	Artery_Tibial;Breast_Mammary_Tissue;Cells_Cultured_fibroblasts;Esophagus_Mucosa;Muscle_Skeletal;Pancreas;Skin_Sun_Exposed_Lower_leg;Thyroid	ENSG00000009307.15;ENSG00000116748.21;ENSG00000116752.5;ENSG00000134200.3	IKZF3_HUMAN;YAP1_HUMAN;ZN350_HUMAN;SCRT2_HUMAN
chr1	118195201	118195202	2	rs12127755	78	T	G	3	2.088	-1.74828	1.84366e-05	0.999371	0.000678286	1	ref	2.088	1.84366e-05	0.000678286	-	Adipose_Subcutaneous;Artery_Aorta;Artery_Tibial;Colon_Sigmoid;Esophagus_Gastroesophageal_Junction;Esophagus_Mucosa;Esophagus_Muscularis;Muscle_Skeletal;Pituitary;Thyroid	ENSG00000065183.15;ENSG00000155761.13	-
chr1	147492169	147492170	2	rs61838368	63	C	T	2	-1.36765	1.6128	0.957255	0.00191825	1	0.0309458	alt	1.6128	0.00191825	0.0309458	Schizophrenia	Artery_Aorta;Cells_Cultured_fibroblasts;Esophagus_Mucosa;Muscle_Skeletal;Thyroid	ENSG00000131778.18;ENSG00000131781.12;ENSG00000226015.2	ANDR_HUMAN;CTCF_HUMAN;P53_HUMAN
chr1	153528725	153528726	2	rs9427239	36	A	G	3	-1.70227	1.43153	0.997	0.000528891	1	0.0113599	alt	1.43153	0.000528891	0.0113599	-	Esophagus_Mucosa;Heart_Left_Ventricle;Nerve_Tibial;Thyroid;Whole_Blood	ENSG00000169291.9;ENSG00000188015.9;ENSG00000197956.9	CENPA_HUMAN;ZN382_HUMAN
chr1	157267570	157267571	2	rs12124182	122	G	A	2	-1.68122	2.08141	0.999337	1.61884e-05	1	0.000621354	alt	2.08141	1.61884e-05	0.000621354	-	Liver;Lung;Testis	ENSG00000271736.1	ZN350_HUMAN
chr1	157267583	157267584	2	rs12120788	107	A	C	2	-1.71308	2.08125	0.999347	1.99067e-05	1	0.000742641	alt	2.08125	1.99067e-05	0.000742641	-	Testis;Whole_Blood	ENSG00000271736.1	RING2_HUMAN;NCOA3_HUMAN;ZN350_HUMAN;ARI1B_HUMAN
chr1	160847151	160847152	2	rs549565	48	G	A	3	-1.45509	1.37231	0.969918	0.0029147	1	0.0418815	alt	1.37231	0.0029147	0.0418815	-	Artery_Coronary;Artery_Tibial;Cells_Cultured_fibroblasts;Cells_EBV-transformed_lymphocytes;Colon_Sigmoid;Esophagus_Muscularis;Heart_Left_Ventricle;Nerve_Tibial;Skin_Not_Sun_Exposed_Suprapubic;Skin_Sun_Exposed_Lower_leg	ENSG00000122223.12;ENSG00000158769.17;ENSG00000162735.18;ENSG00000215845.10	ZN512_HUMAN;P53_HUMAN;RING2_HUMAN
chr1	163424788	163424789	2	rs12568884	72	T	C	2	-1.0584	1.42887	0.923652	0.0027232	1	0.0398753	alt	1.42887	0.0027232	0.0398753	-	-	-	-
chr1	167436989	167436990	2	rs9660922	64	G	A	2	1.59751	-1.4768	0.000223493	0.99517	0.00557088	1	ref	1.59751	0.000223493	0.00557088	-	Esophagus_Muscularis;Whole_Blood	ENSG00000233411.1;ENSG00000273160.1	ARI1B_HUMAN
chr1	167763746	167763747	2	rs16859595	94	A	G	3	1.62618	-1.18552	0.00101401	0.958866	0.0187855	1	ref	1.62618	0.00101401	0.0187855	-	Cells_Cultured_fibroblasts;Esophagus_Muscularis	ENSG00000143158.10;ENSG00000143164.15;ENSG00000197965.11	SMCA4_HUMAN;OLIG2_HUMAN;P53_HUMAN;ANDR_HUMAN
chr1	168694443	168694444	2	rs35942875	56	G	T	2	-1.61309	1.73616	0.987741	0.000569609	1	0.0120369	alt	1.73616	0.000569609	0.0120369	-	-	-	-
chr1	168839513	168839514	2	rs986617	164	G	A	2	1.69288	-1.03446	0.00102754	0.929304	0.0190103	1	ref	1.69288	0.00102754	0.0190103	-	Skin_Sun_Exposed_Lower_leg	ENSG00000143196.4	P53_HUMAN
chr1	168855082	168855083	2	rs200564	75	G	C	2	2.73737	-2.67984	1.36392e-08	1	1.04702e-06	1	ref	2.73737	1.36392e-08	1.04702e-06	-	Lung;Skin_Sun_Exposed_Lower_leg	ENSG00000143153.12;ENSG00000143196.4	P53_HUMAN
chr1	168855099	168855100	2	rs200565	68	T	G	2	2.57649	-2.51842	9.23263e-08	0.999998	5.95855e-06	1	ref	2.57649	9.23263e-08	5.95855e-06	-	Testis	ENSG00000143196.4	-
chr1	170078088	170078089	2	rs80075382	36	G	A	2	1.82108	-2.20684	0.000151159	1	0.00402971	1	ref	1.82108	0.000151159	0.00402971	-	Adipose_Subcutaneous;Adipose_Visceral_Omentum;Adrenal_Gland;Artery_Aorta;Artery_Coronary;Artery_Tibial;Brain_Amygdala;Brain_Anterior_cingulate_cortex_BA24;Brain_Caudate_basal_ganglia;Brain_Cerebellar_Hemisphere;Brain_Cerebellum;Brain_Cortex;Brain_Frontal_Cortex_BA9;Brain_Hippocampus;Brain_Hypothalamus;Brain_Nucleus_accumbens_basal_ganglia;Brain_Putamen_basal_ganglia;Brain_Spinal_cord_cervical_c-1;Brain_Substantia_nigra;Breast_Mammary_Tissue;Cells_Cultured_fibroblasts;Cells_EBV-transformed_lymphocytes;Colon_Sigmoid;Colon_Transverse;Esophagus_Gastroesophageal_Junction;Esophagus_Mucosa;Esophagus_Muscularis;Heart_Atrial_Appendage;Heart_Left_Ventricle;Liver;Lung;Minor_Salivary_Gland;Muscle_Skeletal;Nerve_Tibial;Ovary;Pancreas;Pituitary;Prostate;Skin_Not_Sun_Exposed_Suprapubic;Skin_Sun_Exposed_Lower_leg;Small_Intestine_Terminal_Ileum;Spleen;Stomach;Testis;Thyroid;Uterus;Vagina;Whole_Blood	ENSG00000000457.13;ENSG00000000460.16;ENSG00000007908.15;ENSG00000075945.12;ENSG00000171806.11;ENSG00000230704.1	-
chr1	170302997	170302998	2	rs12124736	87	T	C	2	1.75966	-1.44442	0.000695763	0.980076	0.0139568	1	ref	1.75966	0.000695763	0.0139568	-	Adipose_Subcutaneous;Adipose_Visceral_Omentum;Cells_Cultured_fibroblasts	ENSG00000120370.12	-
chr1	170332675	170332676	2	rs61828011	55	T	C	2	-1.40245	1.48628	0.981401	0.00099753	1	0.0186639	alt	1.48628	0.00099753	0.0186639	-	-	-	-
chr1	170888075	170888076	2	rs10489240	54	A	G	2	-1.58095	1.65304	0.989296	0.000533023	1	0.0114292	alt	1.65304	0.000533023	0.0114292	-	-	-	-
chr1	171705197	171705198	2	rs11803174	32	C	T	2	1.66593	-1.99443	0.000613669	0.970037	0.0125992	1	ref	1.66593	0.000613669	0.0125992	-	Adipose_Subcutaneous;Adipose_Visceral_Omentum;Artery_Tibial;Brain_Cerebellar_Hemisphere;Brain_Cerebellum;Breast_Mammary_Tissue;Cells_Cultured_fibroblasts;Colon_Sigmoid;Colon_Transverse;Esophagus_Mucosa;Heart_Atrial_Appendage;Liver;Lung;Nerve_Tibial;Ovary;Skin_Not_Sun_Exposed_Suprapubic;Skin_Sun_Exposed_Lower_leg;Testis;Thyroid;Uterus;Whole_Blood	ENSG00000010165.19;ENSG00000117533.14;ENSG00000197959.13	ILF3_HUMAN;Z354B_HUMAN
chr1	172374654	172374655	2	rs78247676	126	G	A	2	1.90446	-1.24741	0.00010201	0.990177	0.00290287	1	ref	1.90446	0.00010201	0.00290287	-	-	-	ZN174_HUMAN
chr1	174841123	174841124	2	rs1793305	83	A	G	2	-1.2601	1.73151	0.973299	0.000745038	1	0.0148721	alt	1.73151	0.000745038	0.0148721	-	Brain_Cortex;Cells_Cultured_fibroblasts;Colon_Transverse;Esophagus_Gastroesophageal_Junction;Esophagus_Muscularis;Heart_Atrial_Appendage;Liver;Muscle_Skeletal;Pancreas;Prostate;Skin_Not_Sun_Exposed_Suprapubic;Skin_Sun_Exposed_Lower_leg;Small_Intestine_Terminal_Ileum;Testis;Thyroid;Whole_Blood	ENSG00000120333.4;ENSG00000135870.11;ENSG00000152061.23;ENSG00000227373.5	TR150_HUMAN;FOXA1_HUMAN;MYBB_HUMAN;ZN555_HUMAN;ZN776_HUMAN
chr1	176024683	176024684	2	rs34973462	46	C	T	2	-1.39908	1.44886	0.970143	0.00273807	1	0.0399858	alt	1.44886	0.00273807	0.0399858	Smoking behaviour (cigarettes smoked per day)	Brain_Cerebellum;Whole_Blood	ENSG00000227740.1;ENSG00000230777.1	TR150_HUMAN;PRDM2_HUMAN
chr1	176024683	176024684	2	rs34973462	46	C	T	2	-1.39908	1.44886	0.970143	0.00273807	1	0.0399858	alt	1.44886	0.00273807	0.0399858	Cigarettes smoked per day (MTAG)	Brain_Cerebellum;Whole_Blood	ENSG00000227740.1;ENSG00000230777.1	TR150_HUMAN;PRDM2_HUMAN
chr1	176811222	176811223	2	rs1325594	86	T	A	2	-1.31277	1.68605	0.962422	0.00144325	1	0.0248595	alt	1.68605	0.00144325	0.0248595	-	Brain_Hypothalamus	ENSG00000152092.15	ANDR_HUMAN;P53_HUMAN;OTX2_HUMAN
chr1	182565365	182565366	2	rs12126595	45	G	A	3	1.44562	-1.43374	0.00263013	0.964628	0.0386654	1	ref	1.44562	0.00263013	0.0386654	-	Adrenal_Gland	ENSG00000135828.11	ZN350_HUMAN;BRD4_HUMAN;P53_HUMAN
chr1	182779646	182779647	2	rs6672006	34	T	C	2	-1.69158	1.51108	0.987041	0.00219584	1	0.0340591	alt	1.51108	0.00219584	0.0340591	-	-	-	P53_HUMAN;ZN174_HUMAN;SCRT2_HUMAN;ZN350_HUMAN
chr1	187239635	187239636	2	rs49542	101	C	A	2	1.53234	-1.13354	0.00158554	0.955651	0.0265735	1	ref	1.53234	0.00158554	0.0265735	-	-	-	P53_HUMAN
chr1	189899577	189899578	2	rs10920065	166	A	G	2	-1.48634	2.07404	0.999485	8.81813e-06	1	0.000366765	alt	2.07404	8.81813e-06	0.000366765	-	-	-	-
chr1	189899847	189899848	2	rs16831725	156	C	T	2	-1.32447	1.9685	0.997428	2.97274e-05	1	0.00104378	alt	1.9685	2.97274e-05	0.00104378	-	-	-	-
chr1	193771810	193771811	2	rs1328178	52	A	T	2	1.69697	-1.56228	0.000452287	0.989922	0.00984413	1	ref	1.69697	0.000452287	0.00984413	-	-	-	ANDR_HUMAN
chr1	194046074	194046075	2	rs10733081	65	A	G	3	1.78439	-1.45715	0.000538585	0.984448	0.0113236	1	ref	1.78439	0.000538585	0.0113236	-	-	-	P53_HUMAN;Z354B_HUMAN
chr1	194325602	194325603	2	rs12076282	44	T	A	5	1.45554	-1.7119	0.00134661	0.993457	0.0234358	1	ref	1.45554	0.00134661	0.0234358	-	-	-	-
chr1	198308632	198308633	2	rs6662033	62	T	A	2	2.4893	-2.47606	2.88424e-07	0.999995	1.68623e-05	1	ref	2.4893	2.88424e-07	1.68623e-05	-	-	-	-
chr1	199394200	199394201	2	rs653848	62	C	T	2	-1.33459	1.5816	0.955447	0.00189496	1	0.0306614	alt	1.5816	0.00189496	0.0306614	-	-	-	P53_HUMAN
chr1	220254614	220254615	2	rs2814494	139	A	G	3	1.61581	-0.957145	0.00229643	0.87661	0.0348982	1	ref	1.61581	0.00229643	0.0348982	-	Adipose_Subcutaneous;Adipose_Visceral_Omentum;Artery_Tibial;Breast_Mammary_Tissue;Cells_Cultured_fibroblasts;Esophagus_Mucosa;Minor_Salivary_Gland;Muscle_Skeletal;Nerve_Tibial;Skin_Not_Sun_Exposed_Suprapubic;Skin_Sun_Exposed_Lower_leg	ENSG00000118873.15;ENSG00000136628.17;ENSG00000162813.17	-
chr1	221467489	221467490	2	rs34525999	58	G	C	2	-1.28376	1.43512	0.990173	0.000407426	1	0.00920499	alt	1.43512	0.000407426	0.00920499	-	-	-	NCOA3_HUMAN
chr1	227199659	227199660	3	rs3768434	76	A	G	2	2.28047	-2.84163	5.32875e-06	0.79157	0.000227353	0.969232	ref	2.28047	5.32875e-06	0.000227353	-	Adipose_Subcutaneous;Artery_Aorta;Artery_Tibial;Brain_Cerebellar_Hemisphere;Brain_Cerebellum;Cells_Cultured_fibroblasts;Colon_Sigmoid;Esophagus_Mucosa;Esophagus_Muscularis;Nerve_Tibial;Skin_Not_Sun_Exposed_Suprapubic;Testis;Uterus;Whole_Blood	ENSG00000143776.18;ENSG00000163050.16	ZN350_HUMAN;ZN174_HUMAN
chr1	232244621	232244622	4	rs72751851	69	G	A	3	1.66335	-3.01847	0.000812308	0.960968	0.0157967	1	ref	1.66335	0.000812308	0.0157967	-	-	-	ZN549_HUMAN;ZN776_HUMAN;ASCL1_HUMAN;ZN501_HUMAN;ZN174_HUMAN;ZN350_HUMAN;P53_HUMAN;ANDR_HUMAN;ZN112_HUMAN
chr1	233523395	233523396	4	rs7540816	185	C	T	2	-2.31121	1.63633	0.987639	0.00130613	1	0.0229681	alt	1.63633	0.00130613	0.0229681	-	Skin_Sun_Exposed_Lower_leg	ENSG00000135750.14	-
chr1	233523543	233523544	4	rs1497090	87	G	A	2	-2.68543	1.86167	0.97854	0.000430613	1	0.00961699	alt	1.86167	0.000430613	0.00961699	-	-	-	P53_HUMAN
chr1	234599209	234599210	3	rs10910476	49	C	T	8	-1.78011	1.06224	0.944822	0.00341613	1	0.0470459	alt	1.06224	0.00341613	0.0470459	LDL cholesterol levels	-	-	BRD4_HUMAN;PRDM9_HUMAN;P66A_HUMAN;ZN384_HUMAN;HLF_HUMAN;CTCF_HUMAN;ZN362_HUMAN;ZN366_HUMAN;GCR_HUMAN;RXRA_HUMAN;INSM2_HUMAN;ZN184_HUMAN;ANDR_HUMAN;MZF1_HUMAN;TYY1_HUMAN;ZN660_HUMAN;RAD21_HUMAN;ZN174_HUMAN;SP1_HUMAN;CEBPB_HUMAN;ZN189_HUMAN;PRDM2_HUMAN;RFOX2_HUMAN;CDK8_HUMAN;CTBP1_HUMAN;ZN350_HUMAN;ZSA5C_HUMAN;PRDM1_HUMAN;ESR1_HUMAN;ZN335_HUMAN
chr1	234599209	234599210	3	rs10910476	49	C	T	8	-1.78011	1.06224	0.944822	0.00341613	1	0.0470459	alt	1.06224	0.00341613	0.0470459	Mean corpuscular hemoglobin	-	-	BRD4_HUMAN;PRDM9_HUMAN;P66A_HUMAN;ZN384_HUMAN;HLF_HUMAN;CTCF_HUMAN;ZN362_HUMAN;ZN366_HUMAN;GCR_HUMAN;RXRA_HUMAN;INSM2_HUMAN;ZN184_HUMAN;ANDR_HUMAN;MZF1_HUMAN;TYY1_HUMAN;ZN660_HUMAN;RAD21_HUMAN;ZN174_HUMAN;SP1_HUMAN;CEBPB_HUMAN;ZN189_HUMAN;PRDM2_HUMAN;RFOX2_HUMAN;CDK8_HUMAN;CTBP1_HUMAN;ZN350_HUMAN;ZSA5C_HUMAN;PRDM1_HUMAN;ESR1_HUMAN;ZN335_HUMAN
chr1	234599209	234599210	3	rs10910476	49	C	T	8	-1.78011	1.06224	0.944822	0.00341613	1	0.0470459	alt	1.06224	0.00341613	0.0470459	Red blood cell count	-	-	BRD4_HUMAN;PRDM9_HUMAN;P66A_HUMAN;ZN384_HUMAN;HLF_HUMAN;CTCF_HUMAN;ZN362_HUMAN;ZN366_HUMAN;GCR_HUMAN;RXRA_HUMAN;INSM2_HUMAN;ZN184_HUMAN;ANDR_HUMAN;MZF1_HUMAN;TYY1_HUMAN;ZN660_HUMAN;RAD21_HUMAN;ZN174_HUMAN;SP1_HUMAN;CEBPB_HUMAN;ZN189_HUMAN;PRDM2_HUMAN;RFOX2_HUMAN;CDK8_HUMAN;CTBP1_HUMAN;ZN350_HUMAN;ZSA5C_HUMAN;PRDM1_HUMAN;ESR1_HUMAN;ZN335_HUMAN
chr1	234599209	234599210	3	rs10910476	49	C	T	8	-1.78011	1.06224	0.944822	0.00341613	1	0.0470459	alt	1.06224	0.00341613	0.0470459	Red blood cell count	-	-	BRD4_HUMAN;PRDM9_HUMAN;P66A_HUMAN;ZN384_HUMAN;HLF_HUMAN;CTCF_HUMAN;ZN362_HUMAN;ZN366_HUMAN;GCR_HUMAN;RXRA_HUMAN;INSM2_HUMAN;ZN184_HUMAN;ANDR_HUMAN;MZF1_HUMAN;TYY1_HUMAN;ZN660_HUMAN;RAD21_HUMAN;ZN174_HUMAN;SP1_HUMAN;CEBPB_HUMAN;ZN189_HUMAN;PRDM2_HUMAN;RFOX2_HUMAN;CDK8_HUMAN;CTBP1_HUMAN;ZN350_HUMAN;ZSA5C_HUMAN;PRDM1_HUMAN;ESR1_HUMAN;ZN335_HUMAN
chr1	234599209	234599210	3	rs10910476	49	C	T	8	-1.78011	1.06224	0.944822	0.00341613	1	0.0470459	alt	1.06224	0.00341613	0.0470459	Red blood cell count	-	-	BRD4_HUMAN;PRDM9_HUMAN;P66A_HUMAN;ZN384_HUMAN;HLF_HUMAN;CTCF_HUMAN;ZN362_HUMAN;ZN366_HUMAN;GCR_HUMAN;RXRA_HUMAN;INSM2_HUMAN;ZN184_HUMAN;ANDR_HUMAN;MZF1_HUMAN;TYY1_HUMAN;ZN660_HUMAN;RAD21_HUMAN;ZN174_HUMAN;SP1_HUMAN;CEBPB_HUMAN;ZN189_HUMAN;PRDM2_HUMAN;RFOX2_HUMAN;CDK8_HUMAN;CTBP1_HUMAN;ZN350_HUMAN;ZSA5C_HUMAN;PRDM1_HUMAN;ESR1_HUMAN;ZN335_HUMAN
chr1	234599209	234599210	3	rs10910476	49	C	T	8	-1.78011	1.06224	0.944822	0.00341613	1	0.0470459	alt	1.06224	0.00341613	0.0470459	Total testosterone levels	-	-	BRD4_HUMAN;PRDM9_HUMAN;P66A_HUMAN;ZN384_HUMAN;HLF_HUMAN;CTCF_HUMAN;ZN362_HUMAN;ZN366_HUMAN;GCR_HUMAN;RXRA_HUMAN;INSM2_HUMAN;ZN184_HUMAN;ANDR_HUMAN;MZF1_HUMAN;TYY1_HUMAN;ZN660_HUMAN;RAD21_HUMAN;ZN174_HUMAN;SP1_HUMAN;CEBPB_HUMAN;ZN189_HUMAN;PRDM2_HUMAN;RFOX2_HUMAN;CDK8_HUMAN;CTBP1_HUMAN;ZN350_HUMAN;ZSA5C_HUMAN;PRDM1_HUMAN;ESR1_HUMAN;ZN335_HUMAN
chr1	234599209	234599210	3	rs10910476	49	C	T	8	-1.78011	1.06224	0.944822	0.00341613	1	0.0470459	alt	1.06224	0.00341613	0.0470459	Mean corpuscular volume	-	-	BRD4_HUMAN;PRDM9_HUMAN;P66A_HUMAN;ZN384_HUMAN;HLF_HUMAN;CTCF_HUMAN;ZN362_HUMAN;ZN366_HUMAN;GCR_HUMAN;RXRA_HUMAN;INSM2_HUMAN;ZN184_HUMAN;ANDR_HUMAN;MZF1_HUMAN;TYY1_HUMAN;ZN660_HUMAN;RAD21_HUMAN;ZN174_HUMAN;SP1_HUMAN;CEBPB_HUMAN;ZN189_HUMAN;PRDM2_HUMAN;RFOX2_HUMAN;CDK8_HUMAN;CTBP1_HUMAN;ZN350_HUMAN;ZSA5C_HUMAN;PRDM1_HUMAN;ESR1_HUMAN;ZN335_HUMAN
chr1	234599209	234599210	3	rs10910476	49	C	T	8	-1.78011	1.06224	0.944822	0.00341613	1	0.0470459	alt	1.06224	0.00341613	0.0470459	Red blood cell erythrocyte count (UKB data field 30010)	-	-	BRD4_HUMAN;PRDM9_HUMAN;P66A_HUMAN;ZN384_HUMAN;HLF_HUMAN;CTCF_HUMAN;ZN362_HUMAN;ZN366_HUMAN;GCR_HUMAN;RXRA_HUMAN;INSM2_HUMAN;ZN184_HUMAN;ANDR_HUMAN;MZF1_HUMAN;TYY1_HUMAN;ZN660_HUMAN;RAD21_HUMAN;ZN174_HUMAN;SP1_HUMAN;CEBPB_HUMAN;ZN189_HUMAN;PRDM2_HUMAN;RFOX2_HUMAN;CDK8_HUMAN;CTBP1_HUMAN;ZN350_HUMAN;ZSA5C_HUMAN;PRDM1_HUMAN;ESR1_HUMAN;ZN335_HUMAN
chr1	234599209	234599210	3	rs10910476	49	C	T	8	-1.78011	1.06224	0.944822	0.00341613	1	0.0470459	alt	1.06224	0.00341613	0.0470459	Red blood cell count	-	-	BRD4_HUMAN;PRDM9_HUMAN;P66A_HUMAN;ZN384_HUMAN;HLF_HUMAN;CTCF_HUMAN;ZN362_HUMAN;ZN366_HUMAN;GCR_HUMAN;RXRA_HUMAN;INSM2_HUMAN;ZN184_HUMAN;ANDR_HUMAN;MZF1_HUMAN;TYY1_HUMAN;ZN660_HUMAN;RAD21_HUMAN;ZN174_HUMAN;SP1_HUMAN;CEBPB_HUMAN;ZN189_HUMAN;PRDM2_HUMAN;RFOX2_HUMAN;CDK8_HUMAN;CTBP1_HUMAN;ZN350_HUMAN;ZSA5C_HUMAN;PRDM1_HUMAN;ESR1_HUMAN;ZN335_HUMAN
chr1	234599209	234599210	3	rs10910476	49	C	T	8	-1.78011	1.06224	0.944822	0.00341613	1	0.0470459	alt	1.06224	0.00341613	0.0470459	Mean corpuscular volume	-	-	BRD4_HUMAN;PRDM9_HUMAN;P66A_HUMAN;ZN384_HUMAN;HLF_HUMAN;CTCF_HUMAN;ZN362_HUMAN;ZN366_HUMAN;GCR_HUMAN;RXRA_HUMAN;INSM2_HUMAN;ZN184_HUMAN;ANDR_HUMAN;MZF1_HUMAN;TYY1_HUMAN;ZN660_HUMAN;RAD21_HUMAN;ZN174_HUMAN;SP1_HUMAN;CEBPB_HUMAN;ZN189_HUMAN;PRDM2_HUMAN;RFOX2_HUMAN;CDK8_HUMAN;CTBP1_HUMAN;ZN350_HUMAN;ZSA5C_HUMAN;PRDM1_HUMAN;ESR1_HUMAN;ZN335_HUMAN
chr1	234599209	234599210	3	rs10910476	49	C	T	8	-1.78011	1.06224	0.944822	0.00341613	1	0.0470459	alt	1.06224	0.00341613	0.0470459	Mean corpuscular hemoglobin	-	-	BRD4_HUMAN;PRDM9_HUMAN;P66A_HUMAN;ZN384_HUMAN;HLF_HUMAN;CTCF_HUMAN;ZN362_HUMAN;ZN366_HUMAN;GCR_HUMAN;RXRA_HUMAN;INSM2_HUMAN;ZN184_HUMAN;ANDR_HUMAN;MZF1_HUMAN;TYY1_HUMAN;ZN660_HUMAN;RAD21_HUMAN;ZN174_HUMAN;SP1_HUMAN;CEBPB_HUMAN;ZN189_HUMAN;PRDM2_HUMAN;RFOX2_HUMAN;CDK8_HUMAN;CTBP1_HUMAN;ZN350_HUMAN;ZSA5C_HUMAN;PRDM1_HUMAN;ESR1_HUMAN;ZN335_HUMAN
chr1	234599209	234599210	3	rs10910476	49	C	T	8	-1.78011	1.06224	0.944822	0.00341613	1	0.0470459	alt	1.06224	0.00341613	0.0470459	Vertex-wise sulcal depth	-	-	BRD4_HUMAN;PRDM9_HUMAN;P66A_HUMAN;ZN384_HUMAN;HLF_HUMAN;CTCF_HUMAN;ZN362_HUMAN;ZN366_HUMAN;GCR_HUMAN;RXRA_HUMAN;INSM2_HUMAN;ZN184_HUMAN;ANDR_HUMAN;MZF1_HUMAN;TYY1_HUMAN;ZN660_HUMAN;RAD21_HUMAN;ZN174_HUMAN;SP1_HUMAN;CEBPB_HUMAN;ZN189_HUMAN;PRDM2_HUMAN;RFOX2_HUMAN;CDK8_HUMAN;CTBP1_HUMAN;ZN350_HUMAN;ZSA5C_HUMAN;PRDM1_HUMAN;ESR1_HUMAN;ZN335_HUMAN
chr1	234599209	234599210	3	rs10910476	49	C	T	8	-1.78011	1.06224	0.944822	0.00341613	1	0.0470459	alt	1.06224	0.00341613	0.0470459	Crohn's disease	-	-	BRD4_HUMAN;PRDM9_HUMAN;P66A_HUMAN;ZN384_HUMAN;HLF_HUMAN;CTCF_HUMAN;ZN362_HUMAN;ZN366_HUMAN;GCR_HUMAN;RXRA_HUMAN;INSM2_HUMAN;ZN184_HUMAN;ANDR_HUMAN;MZF1_HUMAN;TYY1_HUMAN;ZN660_HUMAN;RAD21_HUMAN;ZN174_HUMAN;SP1_HUMAN;CEBPB_HUMAN;ZN189_HUMAN;PRDM2_HUMAN;RFOX2_HUMAN;CDK8_HUMAN;CTBP1_HUMAN;ZN350_HUMAN;ZSA5C_HUMAN;PRDM1_HUMAN;ESR1_HUMAN;ZN335_HUMAN
chr1	234599209	234599210	3	rs10910476	49	C	T	8	-1.78011	1.06224	0.944822	0.00341613	1	0.0470459	alt	1.06224	0.00341613	0.0470459	Inflammatory bowel disease	-	-	BRD4_HUMAN;PRDM9_HUMAN;P66A_HUMAN;ZN384_HUMAN;HLF_HUMAN;CTCF_HUMAN;ZN362_HUMAN;ZN366_HUMAN;GCR_HUMAN;RXRA_HUMAN;INSM2_HUMAN;ZN184_HUMAN;ANDR_HUMAN;MZF1_HUMAN;TYY1_HUMAN;ZN660_HUMAN;RAD21_HUMAN;ZN174_HUMAN;SP1_HUMAN;CEBPB_HUMAN;ZN189_HUMAN;PRDM2_HUMAN;RFOX2_HUMAN;CDK8_HUMAN;CTBP1_HUMAN;ZN350_HUMAN;ZSA5C_HUMAN;PRDM1_HUMAN;ESR1_HUMAN;ZN335_HUMAN
chr1	234599209	234599210	3	rs10910476	49	C	T	8	-1.78011	1.06224	0.944822	0.00341613	1	0.0470459	alt	1.06224	0.00341613	0.0470459	Ulcerative colitis	-	-	BRD4_HUMAN;PRDM9_HUMAN;P66A_HUMAN;ZN384_HUMAN;HLF_HUMAN;CTCF_HUMAN;ZN362_HUMAN;ZN366_HUMAN;GCR_HUMAN;RXRA_HUMAN;INSM2_HUMAN;ZN184_HUMAN;ANDR_HUMAN;MZF1_HUMAN;TYY1_HUMAN;ZN660_HUMAN;RAD21_HUMAN;ZN174_HUMAN;SP1_HUMAN;CEBPB_HUMAN;ZN189_HUMAN;PRDM2_HUMAN;RFOX2_HUMAN;CDK8_HUMAN;CTBP1_HUMAN;ZN350_HUMAN;ZSA5C_HUMAN;PRDM1_HUMAN;ESR1_HUMAN;ZN335_HUMAN
chr1	236553257	236553258	4	rs1475134	60	G	A	3	-2.74109	1.96646	0.86	0.000192951	1	0.00498634	alt	1.96646	0.000192951	0.00498634	-	Adipose_Subcutaneous;Adipose_Visceral_Omentum;Artery_Aorta;Artery_Tibial;Brain_Amygdala;Brain_Anterior_cingulate_cortex_BA24;Brain_Caudate_basal_ganglia;Brain_Cerebellar_Hemisphere;Brain_Cerebellum;Brain_Frontal_Cortex_BA9;Brain_Hippocampus;Brain_Hypothalamus;Brain_Nucleus_accumbens_basal_ganglia;Brain_Putamen_basal_ganglia;Breast_Mammary_Tissue;Cells_Cultured_fibroblasts;Cells_EBV-transformed_lymphocytes;Colon_Sigmoid;Colon_Transverse;Esophagus_Gastroesophageal_Junction;Esophagus_Mucosa;Esophagus_Muscularis;Heart_Left_Ventricle;Liver;Lung;Muscle_Skeletal;Nerve_Tibial;Pancreas;Skin_Not_Sun_Exposed_Suprapubic;Skin_Sun_Exposed_Lower_leg;Small_Intestine_Terminal_Ileum;Spleen;Testis;Thyroid;Whole_Blood	ENSG00000116977.18;ENSG00000119285.10;ENSG00000230325.1;ENSG00000273058.2	ZN350_HUMAN;DNM3B_HUMAN;P53_HUMAN
chr1	240304014	240304015	4	rs4659959	98	T	C	2	-2.3295	1.63266	0.959135	0.00265204	1	0.0391925	alt	1.63266	0.00265204	0.0391925	-	Ovary	ENSG00000180875.4	ZN148_HUMAN;ZBT11_HUMAN;ZN473_HUMAN;ZN394_HUMAN;ZSC26_HUMAN;ZN776_HUMAN;ZN555_HUMAN;ZN114_HUMAN;TYY2_HUMAN;Z354B_HUMAN;ZN366_HUMAN;RBAK_HUMAN;ZN362_HUMAN;ZBT26_HUMAN
chr1	240304030	240304031	4	rs148506265	107	T	A	2	-2.54763	1.85757	0.991661	0.000446244	1	0.00989643	alt	1.85757	0.000446244	0.00989643	Oligodendroglioma	-	-	ZN311_HUMAN;ZN473_HUMAN;ZN114_HUMAN;RBAK_HUMAN;REPI1_HUMAN;ZN174_HUMAN;ZN112_HUMAN;SCRT2_HUMAN;PRDM2_HUMAN;ZN776_HUMAN;ZBT26_HUMAN;HIC1_HUMAN;ZN555_HUMAN;TYY2_HUMAN;ZN148_HUMAN
chr1	240304030	240304031	4	rs148506265	107	T	A	2	-2.54763	1.85757	0.991661	0.000446244	1	0.00989643	alt	1.85757	0.000446244	0.00989643	Oligodendroglioma	-	-	ZN311_HUMAN;ZN473_HUMAN;ZN114_HUMAN;RBAK_HUMAN;REPI1_HUMAN;ZN174_HUMAN;ZN112_HUMAN;SCRT2_HUMAN;PRDM2_HUMAN;ZN776_HUMAN;ZBT26_HUMAN;HIC1_HUMAN;ZN555_HUMAN;TYY2_HUMAN;ZN148_HUMAN
chr1	240312730	240312731	4	rs76596607	202	A	T	2	2.44486	-3.47179	4.8669e-05	0.99969	0.0015639	1	ref	2.44486	4.8669e-05	0.0015639	-	Cells_Cultured_fibroblasts;Skin_Not_Sun_Exposed_Suprapubic	ENSG00000155816.19;ENSG00000180875.4	ZN501_HUMAN;TEAD4_HUMAN;ZN174_HUMAN
chr1	240470371	240470372	4	rs9727156	48	T	C	2	-2.78828	1.82524	1	0.000657424	1	0.0134771	alt	1.82524	0.000657424	0.0134771	-	-	-	ANDR_HUMAN;ZN555_HUMAN;ZSA5C_HUMAN;PRDM6_HUMAN;ZN174_HUMAN;ZN776_HUMAN;ZN549_HUMAN
chr1	240472055	240472056	4	rs2210862	297	T	A	2	-2.28079	1.67843	0.996973	0.000336726	1	0.00788728	alt	1.67843	0.000336726	0.00788728	-	-	-	ANDR_HUMAN;ZN394_HUMAN
chr2	1188159	1188160	1	rs4971407	53	G	A	4	-1.03274	1.36361	0.99882	2.16211e-05	1	0.000797842	alt	1.36361	2.16211e-05	0.000797842	-	-	-	HTF4_HUMAN;ZNF24_HUMAN
chr2	1292366	1292367	1	rs11676238	28	G	A	2	-1.16864	1.13631	0.99326	0.00114025	1	0.0206667	alt	1.13631	0.00114025	0.0206667	-	Thyroid	ENSG00000115705.20	ANDR_HUMAN
chr2	11273566	11273567	1	rs12472868	34	C	G	2	0.760749	-0.575254	0.00343901	0.939962	0.0474474	1	ref	0.760749	0.00343901	0.0474474	-	Brain_Cerebellum;Colon_Transverse;Muscle_Skeletal;Pituitary;Whole_Blood	ENSG00000134318.13;ENSG00000150873.11;ENSG00000162976.12	ANDR_HUMAN;NCOA3_HUMAN;P53_HUMAN
chr2	19498334	19498335	1	rs11096593	43	T	C	2	-1.30033	1.31535	0.914304	0.000135874	1	0.00374713	alt	1.31535	0.000135874	0.00374713	-	-	-	-
chr2	19498386	19498387	1	rs824461	25	C	T	2	1.05805	-1.18208	0.00232314	0.911119	0.0351992	1	ref	1.05805	0.00232314	0.0351992	-	-	-	-
chr2	33686639	33686640	1	rs1597205	78	G	T	2	0.65302	-0.261993	0.00256913	0.906316	0.0379994	1	ref	0.65302	0.00256913	0.0379994	-	Skin_Not_Sun_Exposed_Suprapubic;Skin_Sun_Exposed_Lower_leg;Testis	ENSG00000119812.18;ENSG00000239649.3	CEBPG_HUMAN;ANDR_HUMAN
chr2	37659757	37659758	1	rs4670210	43	A	G	2	0.780358	-0.562245	0.00323086	0.950849	0.0451974	1	ref	0.780358	0.00323086	0.0451974	-	Muscle_Skeletal	ENSG00000163171.7	ANDR_HUMAN;ELF1_HUMAN;CHD8_HUMAN;BCOR_HUMAN;GCR_HUMAN;FOXA1_HUMAN;NCOA3_HUMAN
chr2	41795853	41795854	1	rs6718557	44	C	T	2	-1.0846	1.35309	0.996912	8.07863e-05	1	0.00244868	alt	1.35309	8.07863e-05	0.00244868	-	-	-	-
chr2	43490510	43490511	1	rs6746064	88	T	C	2	-0.548191	0.921673	0.960923	0.00113852	1	0.0206514	alt	0.921673	0.00113852	0.0206514	Blood urea nitrogen (BUN, mean, inv-norm transformed)	Colon_Transverse;Small_Intestine_Terminal_Ileum;Testis;Whole_Blood	ENSG00000152527.13;ENSG00000223658.7	ANDR_HUMAN;TF65_HUMAN;P53_HUMAN;NCOA3_HUMAN;TBX3_HUMAN
chr2	43490510	43490511	1	rs6746064	88	T	C	2	-0.548191	0.921673	0.960923	0.00113852	1	0.0206514	alt	0.921673	0.00113852	0.0206514	Blood urea nitrogen (BUN, maximum, inv-norm transformed)	Colon_Transverse;Small_Intestine_Terminal_Ileum;Testis;Whole_Blood	ENSG00000152527.13;ENSG00000223658.7	ANDR_HUMAN;TF65_HUMAN;P53_HUMAN;NCOA3_HUMAN;TBX3_HUMAN
chr2	43490510	43490511	1	rs6746064	88	T	C	2	-0.548191	0.921673	0.960923	0.00113852	1	0.0206514	alt	0.921673	0.00113852	0.0206514	Blood urea nitrogen (BUN, mean, inv-norm transformed)	Colon_Transverse;Small_Intestine_Terminal_Ileum;Testis;Whole_Blood	ENSG00000152527.13;ENSG00000223658.7	ANDR_HUMAN;TF65_HUMAN;P53_HUMAN;NCOA3_HUMAN;TBX3_HUMAN
chr2	45407337	45407338	1	rs13001764	42	C	A	2	1.30628	-1.0299	0.000190759	0.993896	0.00487613	1	ref	1.30628	0.000190759	0.00487613	-	Adipose_Visceral_Omentum;Cells_Cultured_fibroblasts;Esophagus_Mucosa;Nerve_Tibial;Skin_Sun_Exposed_Lower_leg;Testis	ENSG00000068784.12	P53_HUMAN
chr2	45972746	45972747	1	rs6751933	30	C	T	2	1.49935	-1.49435	0.00146866	0.990516	0.024998	1	ref	1.49935	0.00146866	0.024998	-	-	-	ZN350_HUMAN;P53_HUMAN
chr2	54354878	54354879	1	rs7584922	41	C	T	2	-1.64526	1.79697	0.998099	0.000109479	1	0.00313738	alt	1.79697	0.000109479	0.00313738	Estimated glomerular filtration rate (creatinine)	-	-	ANDR_HUMAN
chr2	54354878	54354879	1	rs7584922	41	C	T	2	-1.64526	1.79697	0.998099	0.000109479	1	0.00313738	alt	1.79697	0.000109479	0.00313738	Creatinine levels	-	-	ANDR_HUMAN
chr2	65919292	65919293	1	rs12713556	39	A	C	2	1.18047	-0.93939	0.000593767	0.98686	0.012275	1	ref	1.18047	0.000593767	0.012275	-	-	-	CTCF_HUMAN;SMC3_HUMAN;RAD21_HUMAN
chr2	65919349	65919350	1	rs12713557	40	A	G	2	1.29445	-1.09602	8.82957e-05	0.99692	0.00257083	1	ref	1.29445	8.82957e-05	0.00257083	-	-	-	RAD21_HUMAN;ZN350_HUMAN
chr2	66710874	66710875	1	rs7600609	40	C	T	2	-1.54879	1.65045	0.999764	6.48001e-06	1	0.00028068	alt	1.65045	6.48001e-06	0.00028068	-	Brain_Cerebellar_Hemisphere	ENSG00000232046.6	ZNF24_HUMAN;ANDR_HUMAN;CDX2_HUMAN
chr2	73473725	73473726	1	rs780395	71	G	A	2	1.10298	-0.715874	0.000122431	0.990373	0.00337794	1	ref	1.10298	0.000122431	0.00337794	-	Adipose_Subcutaneous;Adipose_Visceral_Omentum;Artery_Aorta;Artery_Coronary;Artery_Tibial;Brain_Cerebellar_Hemisphere;Brain_Cerebellum;Brain_Cortex;Brain_Hippocampus;Brain_Putamen_basal_ganglia;Brain_Spinal_cord_cervical_c-1;Cells_Cultured_fibroblasts;Colon_Sigmoid;Colon_Transverse;Esophagus_Gastroesophageal_Junction;Esophagus_Mucosa;Esophagus_Muscularis;Heart_Atrial_Appendage;Heart_Left_Ventricle;Lung;Muscle_Skeletal;Nerve_Tibial;Pancreas;Pituitary;Prostate;Skin_Not_Sun_Exposed_Suprapubic;Skin_Sun_Exposed_Lower_leg;Small_Intestine_Terminal_Ileum;Spleen;Stomach;Testis;Thyroid;Whole_Blood	ENSG00000116127.17;ENSG00000144034.14;ENSG00000144035.3;ENSG00000144048.10;ENSG00000163013.11;ENSG00000163016.9;ENSG00000230002.2;ENSG00000273245.1	P53_HUMAN
chr2	73473802	73473803	1	rs780394	58	A	G	2	1.18475	-0.799292	0.000250113	0.987515	0.00612097	1	ref	1.18475	0.000250113	0.00612097	-	Adipose_Subcutaneous;Adipose_Visceral_Omentum;Artery_Aorta;Artery_Coronary;Artery_Tibial;Brain_Cerebellar_Hemisphere;Brain_Cerebellum;Brain_Cortex;Brain_Hippocampus;Brain_Putamen_basal_ganglia;Brain_Spinal_cord_cervical_c-1;Cells_Cultured_fibroblasts;Colon_Sigmoid;Colon_Transverse;Esophagus_Gastroesophageal_Junction;Esophagus_Mucosa;Esophagus_Muscularis;Heart_Atrial_Appendage;Heart_Left_Ventricle;Lung;Muscle_Skeletal;Nerve_Tibial;Pancreas;Pituitary;Prostate;Skin_Not_Sun_Exposed_Suprapubic;Skin_Sun_Exposed_Lower_leg;Small_Intestine_Terminal_Ileum;Spleen;Stomach;Testis;Thyroid;Whole_Blood	ENSG00000116127.17;ENSG00000144034.14;ENSG00000144035.3;ENSG00000144048.10;ENSG00000163013.11;ENSG00000163016.9;ENSG00000230002.2;ENSG00000273245.1	P53_HUMAN;ZNF24_HUMAN
chr2	73697296	73697297	1	rs13006448	30	G	T	1	-1.81863	1.66872	0.997986	0.000346034	1	0.00805749	alt	1.66872	0.000346034	0.00805749	-	Adipose_Subcutaneous;Adipose_Visceral_Omentum;Artery_Aorta;Artery_Coronary;Artery_Tibial;Brain_Cerebellar_Hemisphere;Brain_Cerebellum;Brain_Putamen_basal_ganglia;Brain_Spinal_cord_cervical_c-1;Cells_Cultured_fibroblasts;Colon_Sigmoid;Colon_Transverse;Esophagus_Gastroesophageal_Junction;Esophagus_Mucosa;Esophagus_Muscularis;Kidney_Cortex;Lung;Muscle_Skeletal;Nerve_Tibial;Pancreas;Pituitary;Prostate;Skin_Not_Sun_Exposed_Suprapubic;Skin_Sun_Exposed_Lower_leg;Small_Intestine_Terminal_Ileum;Spleen;Stomach;Testis;Thyroid;Whole_Blood	ENSG00000116127.17;ENSG00000144034.14;ENSG00000144035.3;ENSG00000144048.10;ENSG00000163013.11;ENSG00000163016.9;ENSG00000204872.4;ENSG00000230002.2;ENSG00000273245.1	-
chr2	83585200	83585201	1	rs77281419	35	G	T	2	-1.01271	1.10813	0.994405	0.000345971	1	0.00805749	alt	1.10813	0.000345971	0.00805749	-	-	-	P53_HUMAN
chr2	99856370	99856371	1	rs62147610	66	C	T	2	0.993195	-0.711808	0.00202776	0.961198	0.0319378	1	ref	0.993195	0.00202776	0.0319378	-	-	-	ZNF26_HUMAN;P53_HUMAN
chr2	100404627	100404628	1	rs2099611	45	A	G	2	-1.59507	1.55425	0.996678	1.18136e-05	1	0.000473135	alt	1.55425	1.18136e-05	0.000473135	-	Adrenal_Gland;Artery_Aorta;Artery_Tibial;Brain_Amygdala;Brain_Caudate_basal_ganglia;Brain_Cerebellar_Hemisphere;Brain_Cerebellum;Brain_Cortex;Brain_Hippocampus;Heart_Atrial_Appendage;Heart_Left_Ventricle;Liver;Lung;Muscle_Skeletal;Skin_Not_Sun_Exposed_Suprapubic;Skin_Sun_Exposed_Lower_leg;Thyroid	ENSG00000115526.10;ENSG00000144218.18;ENSG00000170500.12	P53_HUMAN
chr2	112820379	112820380	1	rs7596461	47	T	C	2	-0.850312	1.04385	0.975612	0.00197128	1	0.0315633	alt	1.04385	0.00197128	0.0315633	-	Testis	ENSG00000125538.11	HNF4A_HUMAN;SP1_HUMAN;GCR_HUMAN
chr2	118083156	118083157	1	rs17047731	67	G	A	3	-0.587599	0.842368	0.958993	0.00176875	1	0.029102	alt	0.842368	0.00176875	0.029102	-	Artery_Aorta;Artery_Tibial;Cells_Cultured_fibroblasts;Esophagus_Mucosa;Muscle_Skeletal;Skin_Not_Sun_Exposed_Suprapubic;Testis	ENSG00000125629.14;ENSG00000125633.10	SSXT_HUMAN
chr2	120292983	120292984	1	rs2278505	87	A	G	2	-0.740535	1.11109	0.993031	9.64487e-05	1	0.00282476	alt	1.11109	9.64487e-05	0.00282476	-	Adipose_Subcutaneous;Adipose_Visceral_Omentum;Artery_Aorta;Artery_Coronary;Artery_Tibial;Brain_Anterior_cingulate_cortex_BA24;Brain_Cerebellum;Brain_Cortex;Brain_Frontal_Cortex_BA9;Brain_Nucleus_accumbens_basal_ganglia;Cells_Cultured_fibroblasts;Cells_EBV-transformed_lymphocytes;Colon_Sigmoid;Colon_Transverse;Esophagus_Gastroesophageal_Junction;Esophagus_Mucosa;Esophagus_Muscularis;Heart_Atrial_Appendage;Heart_Left_Ventricle;Lung;Minor_Salivary_Gland;Muscle_Skeletal;Nerve_Tibial;Pituitary;Skin_Not_Sun_Exposed_Suprapubic;Skin_Sun_Exposed_Lower_leg;Spleen;Testis;Thyroid;Whole_Blood	ENSG00000088179.8;ENSG00000115109.13;ENSG00000144118.13;ENSG00000163083.5;ENSG00000226479.3	ANDR_HUMAN;HTF4_HUMAN
chr2	122353809	122353810	1	rs72830576	24	C	A	2	-1.30111	1.10012	0.906693	0.00108773	1	0.0199669	alt	1.10012	0.00108773	0.0199669	-	-	-	-
chr2	126130624	126130625	1	rs28498295	39	G	A	2	-0.95128	1.1885	0.987286	0.000712015	1	0.014351	alt	1.1885	0.000712015	0.014351	-	-	-	-
chr2	138327883	138327884	1	rs62164258	39	A	G	1	1.40682	-1.12693	0.00244315	0.976955	0.0365917	1	ref	1.40682	0.00244315	0.0365917	-	-	-	TBX3_HUMAN;ZNF24_HUMAN
chr2	139551469	139551470	1	rs112422111	154	A	G	2	0.540087	-0.194597	0.00261982	0.870922	0.0385812	1	ref	0.540087	0.00261982	0.0385812	-	-	-	-
chr2	139686301	139686302	1	rs10175718	120	A	G	2	-0.306792	0.651941	0.895707	0.00317902	1	0.0446815	alt	0.651941	0.00317902	0.0446815	-	-	-	-
chr2	140649612	140649613	1	rs6709373	105	T	G	2	0.978034	-0.648142	0.000218304	0.984197	0.00546603	1	ref	0.978034	0.000218304	0.00546603	-	-	-	-
chr2	140937187	140937188	1	rs78263360	53	G	A	2	-0.666414	1.04413	0.98046	0.000518551	1	0.0111672	alt	1.04413	0.000518551	0.0111672	-	-	-	-
chr2	143499853	143499854	1	rs12989431	100	A	G	2	-0.708382	1.08713	0.997379	2.35986e-05	1	0.000858643	alt	1.08713	2.35986e-05	0.000858643	-	-	-	-
chr2	143500069	143500070	1	rs13409451	59	A	G	2	1.23256	-0.957881	1.35963e-05	0.999231	0.000519744	1	ref	1.23256	1.35963e-05	0.000519744	Anxiety disorder	-	-	-
chr2	143500069	143500070	1	rs13409451	59	A	G	2	1.23256	-0.957881	1.35963e-05	0.999231	0.000519744	1	ref	1.23256	1.35963e-05	0.000519744	diastolic blood pressure (DBP, maximum, inv-normal transformed)	-	-	-
chr2	143500069	143500070	1	rs13409451	59	A	G	2	1.23256	-0.957881	1.35963e-05	0.999231	0.000519744	1	ref	1.23256	1.35963e-05	0.000519744	Osteoarthritis	-	-	-
chr2	150506274	150506275	1	rs6747014	47	T	C	2	-0.971129	1.25551	0.997579	5.91702e-05	1	0.00189418	alt	1.25551	5.91702e-05	0.00189418	-	-	-	-
chr2	150931691	150931692	1	rs7592542	46	T	C	2	-0.796998	1.13204	0.987763	0.000350539	1	0.00813607	alt	1.13204	0.000350539	0.00813607	-	Whole_Blood	ENSG00000184898.6	SMCA4_HUMAN;ANDR_HUMAN;NANOG_HUMAN
chr2	151616891	151616892	1	rs6720169	22	A	C	2	-1.37034	1.11818	0.967606	0.00113849	1	0.0206514	alt	1.11818	0.00113849	0.0206514	-	Adipose_Subcutaneous;Adipose_Visceral_Omentum;Adrenal_Gland;Artery_Aorta;Artery_Coronary;Artery_Tibial;Breast_Mammary_Tissue;Cells_Cultured_fibroblasts;Colon_Sigmoid;Colon_Transverse;Esophagus_Gastroesophageal_Junction;Esophagus_Mucosa;Esophagus_Muscularis;Liver;Lung;Nerve_Tibial;Pancreas;Pituitary;Skin_Not_Sun_Exposed_Suprapubic;Skin_Sun_Exposed_Lower_leg;Small_Intestine_Terminal_Ileum;Thyroid;Whole_Blood	ENSG00000080345.17;ENSG00000123609.10;ENSG00000123610.4;ENSG00000183091.19	ILF3_HUMAN;CTCF_HUMAN;ANDR_HUMAN
chr2	156670423	156670424	1	rs9679316	76	C	T	2	-1.16771	1.34715	0.998833	2.82308e-05	1	0.00100099	alt	1.34715	2.82308e-05	0.00100099	-	-	-	P53_HUMAN;ZN350_HUMAN;ANDR_HUMAN
chr2	157880544	157880545	1	rs7558451	24	A	G	2	-1.73969	1.40618	1	0.00209293	1	0.0328922	alt	1.40618	0.00209293	0.0328922	-	-	-	-
chr2	158164554	158164555	1	rs7596234	60	T	C	3	0.927898	-0.534794	0.00217774	0.940489	0.0336216	1	ref	0.927898	0.00217774	0.0336216	-	Whole_Blood	ENSG00000144283.21	-
chr2	159034861	159034862	1	rs1365906	32	A	G	2	-1.09238	0.993714	0.432088	0.000242895	0.737715	0.00603606	alt	0.993714	0.000242895	0.00603606	-	Adipose_Subcutaneous;Muscle_Skeletal;Skin_Not_Sun_Exposed_Suprapubic	ENSG00000054219.10;ENSG00000196151.10;ENSG00000243792.1	COT2_HUMAN;CTCF_HUMAN;TEAD4_HUMAN;PKCB1_HUMAN;FOXP1_HUMAN;RUNX2_HUMAN;NCOA3_HUMAN;NKX21_HUMAN;BCL6_HUMAN
chr2	159420305	159420306	1	rs10185459	31	G	T	2	0.983783	-0.868783	0.001884	0.979441	0.0301865	1	ref	0.983783	0.001884	0.0301865	-	Testis	ENSG00000196151.10	TEAD4_HUMAN
chr2	159638271	159638272	1	rs3940435	323	G	A	5	-0.623869	0.905886	0.975159	0.000179001	1	0.00469121	alt	0.905886	0.000179001	0.00469121	-	Adipose_Subcutaneous;Adipose_Visceral_Omentum;Adrenal_Gland;Artery_Aorta;Artery_Tibial;Breast_Mammary_Tissue;Cells_Cultured_fibroblasts;Colon_Sigmoid;Colon_Transverse;Esophagus_Gastroesophageal_Junction;Esophagus_Mucosa;Esophagus_Muscularis;Heart_Atrial_Appendage;Lung;Muscle_Skeletal;Nerve_Tibial;Pancreas;Pituitary;Skin_Not_Sun_Exposed_Suprapubic;Skin_Sun_Exposed_Lower_leg;Testis;Thyroid;Whole_Blood	ENSG00000123636.17;ENSG00000136536.14;ENSG00000224152.1;ENSG00000226266.6;ENSG00000241399.6	GCR_HUMAN;PBX4_HUMAN;ARI1A_HUMAN;TEAD4_HUMAN;EP300_HUMAN;MAFK_HUMAN;SSXT_HUMAN;TCF21_HUMAN;P53_HUMAN;SMAD3_HUMAN;SP1_HUMAN;JUN_HUMAN;NCOA3_HUMAN;BRCA2_HUMAN;ATF2_HUMAN;PO2F1_HUMAN;JUNB_HUMAN;SMRC1_HUMAN;ANDR_HUMAN;P63_HUMAN;TEAD1_HUMAN
chr2	161784214	161784215	1	rs2892792	33	A	G	3	1.22926	-1.24336	0.000457459	0.903837	0.00993902	1	ref	1.22926	0.000457459	0.00993902	-	-	-	-
chr2	164890107	164890108	1	rs1545553	89	G	A	2	-0.6498	1.01902	0.986616	0.000216273	1	0.00548136	alt	1.01902	0.000216273	0.00548136	-	-	-	ANDR_HUMAN;GCR_HUMAN
chr2	165116359	165116360	1	rs10930150	121	A	G	2	0.68313	-0.343149	0.000236458	0.97058	0.00583698	1	ref	0.68313	0.000236458	0.00583698	-	-	-	-
chr2	165116392	165116393	1	rs10930151	116	A	G	2	-0.265912	0.618464	0.908239	0.00201711	1	0.0321466	alt	0.618464	0.00201711	0.0321466	-	Lung;Skin_Not_Sun_Exposed_Suprapubic;Thyroid	ENSG00000153253.16	-
chr2	167690828	167690829	1	rs4667963	44	G	A	2	1.22296	-0.916716	0.000479573	0.986513	0.0103151	1	ref	1.22296	0.000479573	0.0103151	-	Muscle_Skeletal	ENSG00000172318.5	ANDR_HUMAN
chr2	177943173	177943174	1	rs2695107	39	C	T	2	-0.758172	0.975943	0.980859	0.000997145	1	0.0186624	alt	0.975943	0.000997145	0.0186624	-	Adipose_Subcutaneous;Adipose_Visceral_Omentum;Artery_Aorta;Breast_Mammary_Tissue;Colon_Transverse;Nerve_Tibial	ENSG00000128655.16	ANDR_HUMAN
chr2	179650744	179650745	1	rs7607628	40	T	G	2	1.15663	-0.831181	0.000913123	0.978476	0.0173472	1	ref	1.15663	0.000913123	0.0173472	-	-	-	-
chr2	181223621	181223622	1	rs4233796	52	C	T	2	-2.34161	2.23448	0.999966	4.34858e-09	1	3.84472e-07	alt	2.23448	4.34858e-09	3.84472e-07	-	Artery_Aorta;Artery_Tibial;Esophagus_Mucosa;Esophagus_Muscularis;Lung;Pancreas;Skin_Not_Sun_Exposed_Suprapubic;Spleen;Whole_Blood	ENSG00000170035.15	ANDR_HUMAN
chr2	184319983	184319984	1	rs62176440	30	G	A	2	1.09267	-0.888757	0.00235807	0.972586	0.0355918	1	ref	1.09267	0.00235807	0.0355918	-	-	-	-
chr2	184797179	184797180	1	rs13028549	43	C	G	2	-1.35576	1.61485	0.993711	0.000453246	1	0.0100291	alt	1.61485	0.000453246	0.0100291	-	-	-	-
chr2	190435675	190435676	1	rs3811607	78	A	G	2	2.92918	-3.07129	7.86016e-13	1	1.30149e-10	1	ref	2.92918	7.86016e-13	1.30149e-10	-	Adipose_Subcutaneous;Adipose_Visceral_Omentum;Artery_Aorta;Artery_Tibial;Brain_Caudate_basal_ganglia;Brain_Hippocampus;Brain_Nucleus_accumbens_basal_ganglia;Brain_Putamen_basal_ganglia;Breast_Mammary_Tissue;Cells_Cultured_fibroblasts;Cells_EBV-transformed_lymphocytes;Esophagus_Gastroesophageal_Junction;Esophagus_Mucosa;Esophagus_Muscularis;Heart_Atrial_Appendage;Heart_Left_Ventricle;Lung;Muscle_Skeletal;Nerve_Tibial;Skin_Not_Sun_Exposed_Suprapubic;Small_Intestine_Terminal_Ileum;Spleen;Testis;Thyroid;Whole_Blood	ENSG00000151690.14;ENSG00000187699.10;ENSG00000189362.11;ENSG00000272979.1;ENSG00000284052.1	SPI1_HUMAN;ANDR_HUMAN
chr2	190795611	190795612	1	rs12473377	65	C	A	2	-0.334134	0.723158	0.923434	0.00249975	1	0.0375124	alt	0.723158	0.00249975	0.0375124	-	Brain_Cerebellum;Lung;Muscle_Skeletal;Testis	ENSG00000115419.12;ENSG00000138386.16;ENSG00000228509.5	ANDR_HUMAN
chr2	204742897	204742898	1	rs76297021	34	C	T	2	-0.841713	1.0708	0.975901	0.00172677	1	0.0285658	alt	1.0708	0.00172677	0.0285658	-	-	-	-
chr2	206190631	206190632	1	rs1362466	51	A	G	2	0.897277	-0.750135	0.00167695	0.972778	0.027666	1	ref	0.897277	0.00167695	0.027666	-	-	-	-
chr2	206491865	206491866	1	rs4517957	46	T	G	2	-1.98824	1.94277	0.97447	3.93022e-08	1	2.84137e-06	alt	1.94277	3.93022e-08	2.84137e-06	-	Cells_Cultured_fibroblasts;Heart_Atrial_Appendage;Testis	ENSG00000114948.12;ENSG00000144410.4	-
chr2	207372607	207372608	1	rs72953779	208	A	C	2	0.471248	-0.158767	0.000627941	0.907246	0.0128267	1	ref	0.471248	0.000627941	0.0128267	Weight	-	-	ZN490_HUMAN;ZN529_HUMAN
chr2	207372607	207372608	1	rs72953779	208	A	C	2	0.471248	-0.158767	0.000627941	0.907246	0.0128267	1	ref	0.471248	0.000627941	0.0128267	Body mass index	-	-	ZN490_HUMAN;ZN529_HUMAN
chr2	207372821	207372822	1	rs72953784	122	A	G	2	0.665633	-0.321614	0.00240361	0.906541	0.0361664	1	ref	0.665633	0.00240361	0.0361664	-	-	-	-
chr2	210517736	210517737	1	rs1544717	73	T	A	2	-0.35689	0.74243	0.980428	0.000140222	1	0.00384538	alt	0.74243	0.000140222	0.00384538	-	Adipose_Subcutaneous;Artery_Aorta;Artery_Tibial;Brain_Cerebellar_Hemisphere;Brain_Cerebellum;Brain_Cortex;Breast_Mammary_Tissue;Cells_Cultured_fibroblasts;Esophagus_Mucosa;Esophagus_Muscularis;Heart_Atrial_Appendage;Lung;Muscle_Skeletal;Skin_Not_Sun_Exposed_Suprapubic;Skin_Sun_Exposed_Lower_leg;Spleen;Testis	ENSG00000021826.14;ENSG00000115365.11;ENSG00000234281.5	-
chr2	217424107	217424108	1	rs13428040	31	A	T	3	-1.87324	1.72761	0.998529	0.000208857	1	0.00531907	alt	1.72761	0.000208857	0.00531907	-	Esophagus_Mucosa;Skin_Not_Sun_Exposed_Suprapubic;Skin_Sun_Exposed_Lower_leg;Testis	ENSG00000231672.6	-
chr2	221000087	221000088	1	rs10498092	67	C	T	2	-0.938086	1.20444	0.992482	0.000226263	1	0.00569246	alt	1.20444	0.000226263	0.00569246	-	-	-	ANDR_HUMAN
chr2	230965277	230965278	1	rs3111771	45	A	T	2	-0.972154	1.10532	0.989178	0.00101215	1	0.0188884	alt	1.10532	0.00101215	0.0188884	-	-	-	-
chr2	235272166	235272167	1	rs6431360	36	T	G	3	-0.951788	1.12936	0.987478	0.00084491	1	0.016421	alt	1.12936	0.00084491	0.016421	-	-	-	TF65_HUMAN;HTF4_HUMAN
chr3	4907199	4907200	2	rs17788518	93	G	A	2	1.55496	-1.23279	0.00350823	0.92421	0.0481959	1	ref	1.55496	0.00350823	0.0481959	-	Adipose_Subcutaneous;Cells_Cultured_fibroblasts;Esophagus_Mucosa;Esophagus_Muscularis;Lung;Skin_Not_Sun_Exposed_Suprapubic;Skin_Sun_Exposed_Lower_leg	ENSG00000144455.13;ENSG00000231249.1;ENSG00000235831.6	ANDR_HUMAN;CENPA_HUMAN
chr3	14674863	14674864	2	rs2975	147	G	A	2	2.26117	-1.77086	1.15901e-06	0.999939	5.86521e-05	1	ref	2.26117	1.15901e-06	5.86521e-05	-	Brain_Amygdala;Brain_Anterior_cingulate_cortex_BA24;Brain_Caudate_basal_ganglia;Brain_Cerebellar_Hemisphere;Brain_Cerebellum;Brain_Cortex;Brain_Frontal_Cortex_BA9;Brain_Hippocampus;Brain_Hypothalamus;Brain_Nucleus_accumbens_basal_ganglia;Brain_Putamen_basal_ganglia;Breast_Mammary_Tissue;Cells_Cultured_fibroblasts;Cells_EBV-transformed_lymphocytes;Esophagus_Gastroesophageal_Junction;Esophagus_Muscularis;Lung;Minor_Salivary_Gland;Muscle_Skeletal;Nerve_Tibial;Ovary;Pituitary;Skin_Not_Sun_Exposed_Suprapubic;Skin_Sun_Exposed_Lower_leg;Spleen;Testis;Thyroid	ENSG00000131379.9;ENSG00000154781.15;ENSG00000235629.1	PKNX1_HUMAN;ANDR_HUMAN;ZN350_HUMAN;GCR_HUMAN
chr3	17747581	17747582	2	rs4908971	61	T	C	2	1.46852	-1.36339	0.000922021	0.982881	0.0174568	1	ref	1.46852	0.000922021	0.0174568	-	Artery_Tibial;Testis	ENSG00000131374.14	SKIL_HUMAN;ATF7_HUMAN;CTCF_HUMAN;ZN350_HUMAN;NFXL1_HUMAN;ZBT40_HUMAN;NBN_HUMAN;NFAC3_HUMAN;SMAD1_HUMAN;NCOA3_HUMAN;MEF2B_HUMAN;PAX8_HUMAN;BMI1_HUMAN;BACH1_HUMAN;IKZF1_HUMAN;COT1_HUMAN;CDK9_HUMAN;FOXK2_HUMAN;TBX21_HUMAN;ZN207_HUMAN;SPI1_HUMAN;HDGF_HUMAN;STAG1_HUMAN;ZN143_HUMAN;NR2C1_HUMAN;PKNX1_HUMAN;MTA2_HUMAN;RAD51_HUMAN;ENL_HUMAN;P66B_HUMAN;SRF_HUMAN;SMCA5_HUMAN;E2F8_HUMAN;ZN687_HUMAN;REQU_HUMAN;ELF1_HUMAN;TADBP_HUMAN;EP300_HUMAN;TRI22_HUMAN;KAISO_HUMAN;BHE40_HUMAN;STAT1_HUMAN;ARNT_HUMAN;ZN217_HUMAN;RUNX3_HUMAN;RELB_HUMAN;SMCA4_HUMAN;HTF4_HUMAN;ZN622_HUMAN;RB_HUMAN;COT2_HUMAN;ZNF24_HUMAN;IKZF2_HUMAN
chr3	27303471	27303472	1	rs578501	58	A	G	2	-0.776281	1.1237	0.982649	0.000574908	1	0.0121123	alt	1.1237	0.000574908	0.0121123	-	Cells_Cultured_fibroblasts;Colon_Sigmoid;Esophagus_Muscularis;Heart_Left_Ventricle;Liver;Skin_Sun_Exposed_Lower_leg;Testis	ENSG00000033867.16;ENSG00000163491.16;ENSG00000163508.12;ENSG00000213846.5	ANDR_HUMAN
chr3	27303678	27303679	1	rs34946790	68	G	A	2	-1.02063	1.28505	0.997194	6.8508e-05	1	0.00213469	alt	1.28505	6.8508e-05	0.00213469	-	Brain_Frontal_Cortex_BA9;Colon_Sigmoid;Esophagus_Muscularis;Heart_Atrial_Appendage;Heart_Left_Ventricle;Liver;Testis	ENSG00000033867.16;ENSG00000163491.16	-
chr3	29026310	29026311	1	rs35252340	29	A	G	2	1.73666	-2.03948	0.000165925	1	0.00434387	1	ref	1.73666	0.000165925	0.00434387	-	-	-	BATF3_HUMAN
chr3	29854737	29854738	2	rs6792963	44	G	C	2	1.80701	-1.88002	0.000290825	0.996802	0.00689792	1	ref	1.80701	0.000290825	0.00689792	-	-	-	-
chr3	34066945	34066946	1	rs10460956	34	C	T	2	-1.51005	1.59169	0.993317	0.000743611	1	0.0148557	alt	1.59169	0.000743611	0.0148557	-	-	-	-
chr3	40929210	40929211	1	rs187987685	30	A	G	2	-0.897486	1.0399	0.977714	0.00237952	1	0.0362563	alt	1.0399	0.00237952	0.0362563	-	-	-	-
chr3	41487989	41487990	1	rs12638414	50	T	C	2	-1.52913	1.62729	0.999843	4.81977e-06	1	0.000215715	alt	1.62729	4.81977e-06	0.000215715	-	Nerve_Tibial	ENSG00000168036.16	-
chr3	61024959	61024960	2	rs17685796	78	C	A	2	1.45585	-1.20816	0.00201003	0.958737	0.0317035	1	ref	1.45585	0.00201003	0.0317035	-	-	-	ZN350_HUMAN
chr3	77358991	77358992	1	rs4578998	32	A	G	2	-1.35623	1.38487	0.998386	0.000105163	1	0.00303565	alt	1.38487	0.000105163	0.00303565	-	-	-	-
chr3	78621422	78621423	1	rs17016412	67	A	C	2	1.78794	-1.49697	2.50378e-07	0.999974	1.47649e-05	1	ref	1.78794	2.50378e-07	1.47649e-05	-	-	-	FOXA2_HUMAN;P53_HUMAN;TBX3_HUMAN
chr3	78621503	78621504	1	rs17016413	34	C	T	2	1.42605	-1.25434	9.003e-05	0.997471	0.00261362	1	ref	1.42605	9.003e-05	0.00261362	-	-	-	FOXA2_HUMAN;P53_HUMAN
chr3	78877280	78877281	1	rs4680943	57	A	T	2	1.30437	-0.970349	6.05631e-05	0.996811	0.00187471	1	ref	1.30437	6.05631e-05	0.00187471	-	Skin_Sun_Exposed_Lower_leg	ENSG00000169855.19	ANDR_HUMAN;P53_HUMAN;TADBP_HUMAN
chr3	85576903	85576904	1	rs7617356	117	C	T	2	-0.318051	0.665725	0.892324	0.00350724	1	0.0478003	alt	0.665725	0.00350724	0.0478003	-	Adipose_Subcutaneous;Adipose_Visceral_Omentum;Artery_Tibial;Breast_Mammary_Tissue;Heart_Left_Ventricle;Lung;Muscle_Skeletal;Nerve_Tibial	ENSG00000175161.13	CTCF_HUMAN
chr3	86873260	86873261	1	rs9831548	81	A	G	2	-0.633638	0.99574	0.971209	0.000800135	1	0.0157131	alt	0.99574	0.000800135	0.0157131	-	-	-	ANDR_HUMAN
chr3	88567540	88567541	1	rs75724208	138	T	C	4	-0.688428	1.02442	0.99877	6.07256e-06	1	0.000264529	alt	1.02442	6.07256e-06	0.000264529	-	Cells_Cultured_fibroblasts	ENSG00000179097.5	-
chr3	88906525	88906526	1	rs9858464	34	A	C	2	1.05123	-0.919067	0.00100744	0.987497	0.018695	1	ref	1.05123	0.00100744	0.018695	-	-	-	ANDR_HUMAN
chr3	101473310	101473311	1	rs9852199	50	T	A	2	1.17551	-0.788969	0.000412333	0.983187	0.00912053	1	ref	1.17551	0.000412333	0.00912053	-	Adipose_Subcutaneous;Adipose_Visceral_Omentum;Adrenal_Gland;Artery_Aorta;Artery_Tibial;Brain_Caudate_basal_ganglia;Brain_Cerebellar_Hemisphere;Brain_Cerebellum;Brain_Cortex;Brain_Frontal_Cortex_BA9;Brain_Hypothalamus;Brain_Nucleus_accumbens_basal_ganglia;Brain_Putamen_basal_ganglia;Brain_Spinal_cord_cervical_c-1;Breast_Mammary_Tissue;Cells_Cultured_fibroblasts;Cells_EBV-transformed_lymphocytes;Colon_Sigmoid;Colon_Transverse;Esophagus_Gastroesophageal_Junction;Esophagus_Mucosa;Esophagus_Muscularis;Heart_Atrial_Appendage;Heart_Left_Ventricle;Lung;Muscle_Skeletal;Nerve_Tibial;Pancreas;Pituitary;Prostate;Skin_Not_Sun_Exposed_Suprapubic;Skin_Sun_Exposed_Lower_leg;Spleen;Stomach;Testis;Thyroid;Whole_Blood	ENSG00000138468.15;ENSG00000144815.15;ENSG00000182504.10;ENSG00000244119.1;ENSG00000256628.3	P53_HUMAN
chr3	102098634	102098635	1	rs76545147	56	A	T	2	-0.896046	1.23166	0.995366	0.000114988	1	0.00326656	alt	1.23166	0.000114988	0.00326656	-	-	-	P53_HUMAN
chr3	102401809	102401810	1	rs13314775	57	C	A	2	0.936772	-0.537592	0.00265982	0.936827	0.0389019	1	ref	0.936772	0.00265982	0.0389019	-	-	-	-
chr3	104553416	104553417	1	rs2063815	156	G	A	2	-0.408368	0.739049	0.97566	0.00026608	1	0.00651303	alt	0.739049	0.00026608	0.00651303	-	-	-	ANDR_HUMAN
chr3	106597534	106597535	1	rs1080167	86	C	A	2	0.943866	-0.573547	0.000857878	0.963502	0.016513	1	ref	0.943866	0.000857878	0.016513	-	-	-	ANDR_HUMAN
chr3	107119907	107119908	1	rs73208383	55	T	C	2	2.57835	-2.90816	6.48489e-11	1	7.74163e-09	1	ref	2.57835	6.48489e-11	7.74163e-09	-	-	-	-
chr3	111789298	111789299	1	rs4516581	24	A	C	2	1.39962	-1.70636	0.00222402	1	0.0340792	1	ref	1.39962	0.00222402	0.0340792	-	Heart_Left_Ventricle;Pancreas;Spleen	ENSG00000144824.20;ENSG00000240891.7	-
chr3	111957812	111957813	1	rs579082	96	C	T	2	0.666083	-0.29219	0.00301633	0.892755	0.0428826	1	ref	0.666083	0.00301633	0.0428826	-	-	-	GCR_HUMAN;TEAD4_HUMAN;SMCA4_HUMAN
chr3	117592090	117592091	1	rs13077206	44	T	C	2	1.12578	-0.821048	0.000724357	0.982472	0.0143865	1	ref	1.12578	0.000724357	0.0143865	-	-	-	ANDR_HUMAN
chr3	117592596	117592597	1	rs1948758	80	G	A	2	1.0425	-0.674577	0.000508733	0.977652	0.0108243	1	ref	1.0425	0.000508733	0.0108243	-	Nerve_Tibial	ENSG00000239268.2	COT2_HUMAN;ANDR_HUMAN
chr3	122590862	122590863	1	rs4677962	81	C	T	2	0.781183	-0.393038	0.00226686	0.922727	0.0345561	1	ref	0.781183	0.00226686	0.0345561	-	Adipose_Subcutaneous;Adipose_Visceral_Omentum;Artery_Tibial;Cells_Cultured_fibroblasts;Colon_Transverse;Esophagus_Gastroesophageal_Junction;Esophagus_Muscularis;Lung;Muscle_Skeletal;Pancreas;Skin_Sun_Exposed_Lower_leg;Thyroid	ENSG00000163840.9;ENSG00000173200.12;ENSG00000180353.10	NANOG_HUMAN;NCOA3_HUMAN
chr3	124620112	124620113	1	rs333314	27	G	T	2	-1.45353	1.27718	0.980014	0.000310314	1	0.00738596	alt	1.27718	0.000310314	0.00738596	-	-	-	STAT1_HUMAN;ANDR_HUMAN
chr3	128100218	128100219	1	rs4857866	28	G	C	2	-2.01259	1.68182	1	0.000261685	1	0.00641956	alt	1.68182	0.000261685	0.00641956	-	Adipose_Subcutaneous;Adipose_Visceral_Omentum;Artery_Aorta;Artery_Coronary;Artery_Tibial;Brain_Anterior_cingulate_cortex_BA24;Brain_Caudate_basal_ganglia;Brain_Cerebellum;Brain_Cortex;Brain_Frontal_Cortex_BA9;Brain_Hypothalamus;Brain_Putamen_basal_ganglia;Brain_Spinal_cord_cervical_c-1;Cells_Cultured_fibroblasts;Colon_Sigmoid;Colon_Transverse;Esophagus_Gastroesophageal_Junction;Esophagus_Mucosa;Esophagus_Muscularis;Heart_Atrial_Appendage;Heart_Left_Ventricle;Lung;Muscle_Skeletal;Nerve_Tibial;Skin_Not_Sun_Exposed_Suprapubic;Skin_Sun_Exposed_Lower_leg;Spleen;Testis;Thyroid;Whole_Blood	ENSG00000058262.9;ENSG00000132394.10;ENSG00000175792.11	ANDR_HUMAN;ZFX_HUMAN;COT2_HUMAN
chr3	128100307	128100308	1	rs4857867	44	T	C	2	-1.78338	1.92625	0.999339	2.76236e-05	1	0.000982024	alt	1.92625	2.76236e-05	0.000982024	-	Artery_Aorta;Artery_Tibial;Brain_Cortex;Cells_Cultured_fibroblasts;Esophagus_Gastroesophageal_Junction;Esophagus_Mucosa;Esophagus_Muscularis;Heart_Atrial_Appendage;Heart_Left_Ventricle;Muscle_Skeletal;Nerve_Tibial;Skin_Sun_Exposed_Lower_leg;Testis;Thyroid;Whole_Blood	ENSG00000058262.9;ENSG00000132394.10;ENSG00000175792.11	-
chr3	132169489	132169490	1	rs6781382	37	A	T	2	-1.13203	1.31656	0.995738	0.000193956	1	0.00500808	alt	1.31656	0.000193956	0.00500808	-	Esophagus_Gastroesophageal_Junction;Lung;Skin_Not_Sun_Exposed_Suprapubic;Skin_Sun_Exposed_Lower_leg;Whole_Blood	ENSG00000014257.15;ENSG00000113971.19;ENSG00000196353.11	-
chr3	134409252	134409253	1	rs6774671	78	C	T	2	1.65731	-1.35898	5.44339e-07	0.999938	2.96957e-05	1	ref	1.65731	5.44339e-07	2.96957e-05	-	-	-	P53_HUMAN
chr3	134621510	134621511	1	rs4456908	70	C	T	2	0.938079	-0.53882	0.00159427	0.947762	0.0266759	1	ref	0.938079	0.00159427	0.0266759	-	Adipose_Subcutaneous;Adipose_Visceral_Omentum;Adrenal_Gland;Artery_Aorta;Artery_Coronary;Artery_Tibial;Brain_Anterior_cingulate_cortex_BA24;Brain_Caudate_basal_ganglia;Brain_Cerebellar_Hemisphere;Brain_Cerebellum;Brain_Cortex;Brain_Frontal_Cortex_BA9;Brain_Hippocampus;Brain_Hypothalamus;Brain_Nucleus_accumbens_basal_ganglia;Brain_Putamen_basal_ganglia;Brain_Spinal_cord_cervical_c-1;Brain_Substantia_nigra;Breast_Mammary_Tissue;Cells_Cultured_fibroblasts;Cells_EBV-transformed_lymphocytes;Colon_Sigmoid;Colon_Transverse;Esophagus_Gastroesophageal_Junction;Esophagus_Mucosa;Esophagus_Muscularis;Heart_Atrial_Appendage;Heart_Left_Ventricle;Liver;Lung;Minor_Salivary_Gland;Muscle_Skeletal;Nerve_Tibial;Ovary;Pancreas;Pituitary;Prostate;Skin_Not_Sun_Exposed_Suprapubic;Skin_Sun_Exposed_Lower_leg;Small_Intestine_Terminal_Ileum;Spleen;Stomach;Testis;Thyroid;Uterus;Vagina;Whole_Blood	ENSG00000129055.12;ENSG00000154928.16;ENSG00000174611.11;ENSG00000182923.16	ANDR_HUMAN;P53_HUMAN
chr3	138673365	138673366	1	rs361096	104	T	C	2	0.931641	-0.57248	7.71953e-05	0.990733	0.00230108	1	ref	0.931641	7.71953e-05	0.00230108	-	Adipose_Subcutaneous;Artery_Aorta;Artery_Tibial;Brain_Cortex;Brain_Hypothalamus;Brain_Nucleus_accumbens_basal_ganglia;Cells_Cultured_fibroblasts;Colon_Transverse;Esophagus_Gastroesophageal_Junction;Esophagus_Mucosa;Esophagus_Muscularis;Muscle_Skeletal;Pancreas;Skin_Not_Sun_Exposed_Suprapubic;Skin_Sun_Exposed_Lower_leg;Testis;Thyroid	ENSG00000051382.8;ENSG00000114107.8;ENSG00000158186.12;ENSG00000158220.13;ENSG00000158234.12	P53_HUMAN
chr3	149195338	149195339	1	rs13072552	143	G	T	2	0.857675	-0.536982	2.28639e-05	0.994812	0.000815661	1	ref	0.857675	2.28639e-05	0.000815661	Serum ceruloplasmin levels	Skin_Sun_Exposed_Lower_leg	ENSG00000047457.13	FOXA2_HUMAN
chr3	149222073	149222074	1	rs17838831	114	T	C	3	-0.616022	0.969362	0.992861	6.40862e-05	1	0.00202318	alt	0.969362	6.40862e-05	0.00202318	-	Cells_Cultured_fibroblasts;Colon_Sigmoid;Colon_Transverse;Esophagus_Muscularis;Muscle_Skeletal;Testis	ENSG00000047457.13	ANDR_HUMAN;PRDM6_HUMAN;HNF1B_HUMAN;ZN174_HUMAN;FOXA2_HUMAN;CHD8_HUMAN;CTCF_HUMAN;SMRC1_HUMAN;FOXA1_HUMAN;SSXT_HUMAN
chr3	149222145	149222146	1	rs17838832	118	A	G	4	-0.539173	0.891352	0.984929	0.000168318	1	0.00445995	alt	0.891352	0.000168318	0.00445995	-	-	-	SMRC1_HUMAN;GCR_HUMAN;ANDR_HUMAN
chr3	149439354	149439355	1	rs56724723	24	T	C	2	-1.73969	1.40618	1	0.00209293	1	0.0328922	alt	1.40618	0.00209293	0.0328922	-	-	-	HLF_HUMAN;ANDR_HUMAN;P53_HUMAN
chr3	150277524	150277525	1	rs4681199	101	A	G	3	0.757309	-0.392238	0.00285851	0.913778	0.0410924	1	ref	0.757309	0.00285851	0.0410924	-	-	-	ANDR_HUMAN;ZN626_HUMAN;PRDM1_HUMAN
chr3	151790327	151790328	1	rs56145232	34	C	T	2	1.42605	-1.25434	0.00250598	0.980961	0.0373361	1	ref	1.42605	0.00250598	0.0373361	-	Adipose_Subcutaneous;Adipose_Visceral_Omentum;Adrenal_Gland;Artery_Aorta;Artery_Coronary;Brain_Caudate_basal_ganglia;Breast_Mammary_Tissue;Colon_Sigmoid;Colon_Transverse;Esophagus_Gastroesophageal_Junction;Esophagus_Mucosa;Esophagus_Muscularis;Heart_Atrial_Appendage;Liver;Lung;Minor_Salivary_Gland;Nerve_Tibial;Ovary;Pancreas;Pituitary;Prostate;Skin_Not_Sun_Exposed_Suprapubic;Skin_Sun_Exposed_Lower_leg;Small_Intestine_Terminal_Ileum;Stomach;Testis;Thyroid;Uterus;Vagina	ENSG00000114771.13;ENSG00000152580.8;ENSG00000240602.7;ENSG00000242097.1;ENSG00000250271.2	FOXA1_HUMAN;ANDR_HUMAN
chr3	156572053	156572054	1	rs7614991	52	T	C	3	-1.13331	1.36646	0.999605	6.70666e-06	1	0.00028889	alt	1.36646	6.70666e-06	0.00028889	-	Adipose_Subcutaneous;Adipose_Visceral_Omentum;Adrenal_Gland;Artery_Aorta;Artery_Tibial;Brain_Caudate_basal_ganglia;Breast_Mammary_Tissue;Cells_Cultured_fibroblasts;Colon_Sigmoid;Colon_Transverse;Esophagus_Gastroesophageal_Junction;Esophagus_Mucosa;Esophagus_Muscularis;Heart_Atrial_Appendage;Heart_Left_Ventricle;Liver;Lung;Minor_Salivary_Gland;Muscle_Skeletal;Nerve_Tibial;Pancreas;Skin_Not_Sun_Exposed_Suprapubic;Skin_Sun_Exposed_Lower_leg;Stomach;Thyroid	ENSG00000243926.1	-
chr3	156572333	156572334	1	rs7647715	38	C	A	2	-1.23474	1.33481	0.99826	9.77532e-05	1	0.00285749	alt	1.33481	9.77532e-05	0.00285749	-	Adipose_Subcutaneous;Adipose_Visceral_Omentum;Adrenal_Gland;Artery_Aorta;Artery_Tibial;Brain_Caudate_basal_ganglia;Breast_Mammary_Tissue;Cells_Cultured_fibroblasts;Colon_Sigmoid;Colon_Transverse;Esophagus_Gastroesophageal_Junction;Esophagus_Mucosa;Esophagus_Muscularis;Heart_Atrial_Appendage;Heart_Left_Ventricle;Liver;Lung;Minor_Salivary_Gland;Muscle_Skeletal;Nerve_Tibial;Pancreas;Skin_Not_Sun_Exposed_Suprapubic;Skin_Sun_Exposed_Lower_leg;Stomach;Thyroid	ENSG00000243926.1	-
chr3	159973723	159973724	1	rs78653114	44	T	C	2	-0.494683	0.671539	0.949008	0.000633764	1	0.0130864	alt	0.671539	0.000633764	0.0130864	-	-	-	-
chr3	160514451	160514452	1	rs73875290	29	G	A	2	1.59935	-1.71674	0.000615654	0.996526	0.0126187	1	ref	1.59935	0.000615654	0.0126187	-	Adipose_Subcutaneous;Adipose_Visceral_Omentum;Adrenal_Gland;Artery_Aorta;Artery_Coronary;Artery_Tibial;Brain_Caudate_basal_ganglia;Brain_Cortex;Brain_Putamen_basal_ganglia;Esophagus_Muscularis;Heart_Left_Ventricle;Muscle_Skeletal;Nerve_Tibial;Testis;Thyroid;Whole_Blood	ENSG00000068885.14;ENSG00000113810.15;ENSG00000186432.8;ENSG00000196542.8;ENSG00000213186.7;ENSG00000244009.1	P53_HUMAN
chr3	161355257	161355258	1	rs336567	40	A	G	2	-1.03734	1.3382	0.970227	0.00367025	1	0.0495374	alt	1.3382	0.00367025	0.0495374	-	Adipose_Subcutaneous;Adipose_Visceral_Omentum;Artery_Aorta;Artery_Coronary;Artery_Tibial;Brain_Caudate_basal_ganglia;Brain_Cerebellum;Brain_Nucleus_accumbens_basal_ganglia;Breast_Mammary_Tissue;Esophagus_Gastroesophageal_Junction;Esophagus_Mucosa;Esophagus_Muscularis;Heart_Atrial_Appendage;Heart_Left_Ventricle;Nerve_Tibial;Pituitary;Skin_Not_Sun_Exposed_Suprapubic;Skin_Sun_Exposed_Lower_leg;Testis;Thyroid	ENSG00000163590.13;ENSG00000169251.12;ENSG00000169255.13;ENSG00000196542.8;ENSG00000240138.1;ENSG00000240567.1;ENSG00000243838.1	P53_HUMAN
chr3	172300314	172300315	2	rs6795768	180	G	A	2	1.44915	-0.775497	0.00284373	0.82394	0.0409184	0.986941	ref	1.44915	0.00284373	0.0409184	-	Nerve_Tibial;Thyroid;Whole_Blood	ENSG00000279862.1	ANDR_HUMAN;P53_HUMAN
chr3	172876462	172876463	2	rs4299505	103	C	T	2	-1.09696	1.66586	0.932719	0.00195956	1	0.0314548	alt	1.66586	0.00195956	0.0314548	-	-	-	P53_HUMAN;ANDR_HUMAN;ZN350_HUMAN
chr3	174193023	174193024	2	rs6806890	86	T	A	2	1.53012	-1.11414	0.00186171	0.947054	0.0299011	1	ref	1.53012	0.00186171	0.0299011	-	-	-	CDX2_HUMAN;ANDR_HUMAN;TF65_HUMAN
chr3	174413315	174413316	2	rs12696355	59	A	G	2	1.65281	-1.67441	0.000811718	0.99248	0.0157903	1	ref	1.65281	0.000811718	0.0157903	-	-	-	SOX17_HUMAN;P53_HUMAN;OTX2_HUMAN;RAD21_HUMAN;PO5F1_HUMAN;ANDR_HUMAN;NANOG_HUMAN
chr3	176532878	176532879	2	rs116224712	51	T	C	2	-1.4308	1.44221	0.418882	0.00204471	0.7314	0.0324427	alt	1.44221	0.00204471	0.0324427	-	-	-	-
chr3	179672067	179672068	1	rs73052581	41	A	G	5	-0.956188	1.13779	0.989092	0.000648051	1	0.0133118	alt	1.13779	0.000648051	0.0133118	-	Muscle_Skeletal;Thyroid	ENSG00000058056.8	TF65_HUMAN
chr3	182944163	182944164	1	rs1057949	33	C	T	2	1.52081	-1.42427	0.00128993	0.989446	0.0227011	1	ref	1.52081	0.00128993	0.0227011	-	-	-	-
chr3	193069931	193069932	2	rs1839057	46	C	G	2	-2.76041	2.38977	1	8.35261e-05	1	0.00251429	alt	2.38977	8.35261e-05	0.00251429	-	Adipose_Subcutaneous	ENSG00000127252.5	-
chr3	193069940	193069941	2	rs1839058	46	G	A	2	-2.76041	2.38977	1	8.35261e-05	1	0.00251429	alt	2.38977	8.35261e-05	0.00251429	-	Adipose_Subcutaneous	ENSG00000127252.5	-
chr4	49525646	49525647	2	rs9632071	55	C	T	1	-1.89348	1.99066	0.987264	0.00167317	1	0.0278628	alt	1.99066	0.00167317	0.0278628	-	-	-	-
chr5	25584805	25584806	3	rs34435272	53	T	G	2	-2.66915	2.15109	1	4.49607e-05	1	0.0015007	alt	2.15109	4.49607e-05	0.0015007	-	-	-	-
chr5	25585071	25585072	3	rs10075243	42	A	T	2	-2.18287	1.55204	0.969047	0.00355018	1	0.0482415	alt	1.55204	0.00355018	0.0482415	-	-	-	-
chr5	30030903	30030904	3	rs1428462	380	C	G	2	-1.49781	2.22537	0.972209	7.44226e-06	1	0.000316533	alt	2.22537	7.44226e-06	0.000316533	-	-	-	ANDR_HUMAN
chr5	30030982	30030983	3	rs1428463	336	G	C	2	-1.32019	2.03638	0.807198	0.000274136	0.977794	0.00666621	alt	2.03638	0.000274136	0.00666621	-	-	-	-
chr5	38284560	38284561	3	rs13182235	191	C	T	4	-1.40181	1.47031	0.883488	0.00114709	1	0.0207637	alt	1.47031	0.00114709	0.0207637	-	-	-	ANDR_HUMAN;ZN174_HUMAN
chr5	43647606	43647607	3	rs16873432	46	T	C	2	2.12316	-2.89385	8.99524e-05	0.984616	0.00261261	1	ref	2.12316	8.99524e-05	0.00261261	-	Adipose_Subcutaneous;Adipose_Visceral_Omentum;Adrenal_Gland;Artery_Aorta;Artery_Tibial;Brain_Caudate_basal_ganglia;Brain_Cerebellar_Hemisphere;Brain_Nucleus_accumbens_basal_ganglia;Breast_Mammary_Tissue;Cells_Cultured_fibroblasts;Cells_EBV-transformed_lymphocytes;Colon_Sigmoid;Colon_Transverse;Esophagus_Gastroesophageal_Junction;Esophagus_Mucosa;Esophagus_Muscularis;Heart_Atrial_Appendage;Liver;Lung;Minor_Salivary_Gland;Muscle_Skeletal;Nerve_Tibial;Pancreas;Skin_Not_Sun_Exposed_Suprapubic;Skin_Sun_Exposed_Lower_leg;Small_Intestine_Terminal_Ileum;Stomach;Testis;Thyroid;Whole_Blood	ENSG00000112992.16;ENSG00000151882.11;ENSG00000172239.13;ENSG00000172244.8;ENSG00000248092.7;ENSG00000249492.1	EP400_HUMAN;Z354B_HUMAN;TR150_HUMAN;PRDM1_HUMAN;ARI1B_HUMAN;ZN174_HUMAN
chr5	46330820	46330821	3	rs10061916	60	G	T	2	-2.05669	1.70928	0.686653	0.00120151	0.914468	0.0215101	alt	1.70928	0.00120151	0.0215101	-	Adipose_Subcutaneous;Esophagus_Muscularis;Heart_Atrial_Appendage;Muscle_Skeletal;Pancreas	ENSG00000164588.6	ANDR_HUMAN
chr5	46350326	46350327	3	rs4975927	48	C	T	2	-2.19586	1.78133	0.993023	0.00112597	1	0.0204813	alt	1.78133	0.00112597	0.0204813	-	Adipose_Subcutaneous;Esophagus_Muscularis;Heart_Atrial_Appendage;Muscle_Skeletal;Pancreas	ENSG00000164588.6	LMNA_HUMAN
chr5	46385035	46385036	3	rs12515963	66	T	C	2	-1.91192	1.66399	0.978777	0.00260492	1	0.0386315	alt	1.66399	0.00260492	0.0386315	-	Adipose_Subcutaneous;Esophagus_Muscularis;Heart_Atrial_Appendage;Muscle_Skeletal;Pancreas	ENSG00000164588.6	LMNA_HUMAN
chr5	46392107	46392108	3	rs12652570	50	C	T	2	-2.05565	1.63947	0.987061	0.00202663	1	0.03226	alt	1.63947	0.00202663	0.03226	-	Adipose_Subcutaneous;Esophagus_Muscularis;Heart_Atrial_Appendage;Muscle_Skeletal;Pancreas;Testis	ENSG00000164588.6	-
chr5	50167064	50167065	3	rs8188037	167	C	G	2	-2.09613	2.33816	0.999979	6.05886e-07	1	3.43076e-05	alt	2.33816	6.05886e-07	3.43076e-05	-	Adipose_Subcutaneous;Adipose_Visceral_Omentum;Adrenal_Gland;Artery_Aorta;Breast_Mammary_Tissue;Cells_Cultured_fibroblasts;Esophagus_Gastroesophageal_Junction;Esophagus_Mucosa;Esophagus_Muscularis;Heart_Atrial_Appendage;Heart_Left_Ventricle;Lung;Minor_Salivary_Gland;Muscle_Skeletal;Skin_Not_Sun_Exposed_Suprapubic;Skin_Sun_Exposed_Lower_leg;Thyroid;Whole_Blood	ENSG00000151883.17;ENSG00000170571.11	LMNA_HUMAN
chr5	50167170	50167171	3	rs10056458	179	T	A	2	-2.25836	2.51903	0.999992	2.06089e-07	1	1.29323e-05	alt	2.51903	2.06089e-07	1.29323e-05	-	Adipose_Subcutaneous;Adipose_Visceral_Omentum;Adrenal_Gland;Artery_Aorta;Breast_Mammary_Tissue;Cells_Cultured_fibroblasts;Esophagus_Gastroesophageal_Junction;Esophagus_Mucosa;Esophagus_Muscularis;Heart_Atrial_Appendage;Heart_Left_Ventricle;Lung;Minor_Salivary_Gland;Muscle_Skeletal;Skin_Not_Sun_Exposed_Suprapubic;Skin_Sun_Exposed_Lower_leg;Thyroid;Whole_Blood	ENSG00000151883.17;ENSG00000170571.11	CTCF_HUMAN
chr5	50184076	50184077	3	rs12520167	73	T	A	3	-2.02217	1.50098	0.990601	0.000814664	1	0.0159242	alt	1.50098	0.000814664	0.0159242	-	Adipose_Subcutaneous;Adipose_Visceral_Omentum;Artery_Aorta;Cells_Cultured_fibroblasts;Colon_Transverse;Esophagus_Gastroesophageal_Junction;Esophagus_Mucosa;Esophagus_Muscularis;Heart_Left_Ventricle;Lung;Minor_Salivary_Gland;Muscle_Skeletal;Nerve_Tibial;Skin_Not_Sun_Exposed_Suprapubic;Skin_Sun_Exposed_Lower_leg;Thyroid;Whole_Blood	ENSG00000151883.17;ENSG00000170571.11	COT2_HUMAN
chr5	50189310	50189311	3	rs7293476	71	C	T	3	-2.1396	1.64942	0.997517	0.000155364	1	0.00417732	alt	1.64942	0.000155364	0.00417732	-	Adipose_Subcutaneous;Adipose_Visceral_Omentum;Adrenal_Gland;Artery_Aorta;Breast_Mammary_Tissue;Cells_Cultured_fibroblasts;Esophagus_Gastroesophageal_Junction;Esophagus_Mucosa;Esophagus_Muscularis;Heart_Atrial_Appendage;Heart_Left_Ventricle;Lung;Minor_Salivary_Gland;Muscle_Skeletal;Skin_Not_Sun_Exposed_Suprapubic;Skin_Sun_Exposed_Lower_leg;Thyroid;Whole_Blood	ENSG00000151883.17;ENSG00000170571.11	-
chr5	50189735	50189736	3	rs8188195	67	A	G	2	-2.48549	2.18248	0.999661	2.91127e-05	1	0.00102691	alt	2.18248	2.91127e-05	0.00102691	-	Adipose_Subcutaneous;Adipose_Visceral_Omentum;Adrenal_Gland;Artery_Aorta;Breast_Mammary_Tissue;Cells_Cultured_fibroblasts;Esophagus_Gastroesophageal_Junction;Esophagus_Mucosa;Esophagus_Muscularis;Heart_Atrial_Appendage;Heart_Left_Ventricle;Lung;Minor_Salivary_Gland;Muscle_Skeletal;Skin_Not_Sun_Exposed_Suprapubic;Skin_Sun_Exposed_Lower_leg;Thyroid;Whole_Blood	ENSG00000151883.17;ENSG00000170571.11	CTCF_HUMAN
chr6	77646147	77646148	2	rs10943475	79	C	A	2	1.23527	-0.809699	0.00220393	0.93808	0.0339479	1	ref	1.23527	0.00220393	0.0339479	-	-	-	-
chr6	77646521	77646522	2	rs11757942	105	T	A	2	1.30765	-0.752704	0.00318986	0.892881	0.0447517	1	ref	1.30765	0.00318986	0.0447517	-	Heart_Left_Ventricle	ENSG00000269964.2	-
chr7	5734373	5734374	1	rs76593183	32	T	C	2	1.77623	-1.8936	0.000136714	0.998698	0.00370435	1	ref	1.77623	0.000136714	0.00370435	-	Adipose_Subcutaneous;Testis	ENSG00000011275.18;ENSG00000155034.18	-
chr7	8325753	8325754	1	rs59107755	23	G	A	2	-1.65818	1.32818	1	0.00346922	1	0.047378	alt	1.32818	0.00346922	0.047378	-	-	-	ANDR_HUMAN
chr7	10225640	10225641	1	rs7782456	36	A	C	2	1.58239	-1.59865	3.73173e-06	0.903837	0.000166047	1	ref	1.58239	3.73173e-06	0.000166047	-	-	-	DUX4_HUMAN;ANDR_HUMAN;TF65_HUMAN;CTCF_HUMAN;CEBPB_HUMAN
chr7	13198726	13198727	1	rs194024	35	G	A	2	0.890088	-0.797625	0.00217323	0.976486	0.0335849	1	ref	0.890088	0.00217323	0.0335849	-	-	-	-
chr7	13198901	13198902	1	rs194022	33	C	G	3	1.67622	-1.67121	0.000364499	0.99625	0.00829334	1	ref	1.67622	0.000364499	0.00829334	-	-	-	DUX4_HUMAN;PBX4_HUMAN;ANDR_HUMAN
chr7	16215536	16215537	1	rs56161298	41	C	T	2	-0.953044	1.25232	0.990043	0.000382	1	0.00873701	alt	1.25232	0.000382	0.00873701	-	Brain_Cerebellar_Hemisphere;Heart_Atrial_Appendage;Heart_Left_Ventricle	ENSG00000214960.9;ENSG00000224683.1	ANDR_HUMAN
chr7	17020352	17020353	1	rs13308391	75	G	A	3	-1.96291	2.17137	1	1.05236e-09	1	1.06837e-07	alt	2.17137	1.05236e-09	1.06837e-07	-	-	-	NCOA3_HUMAN;TBX3_HUMAN;ANDR_HUMAN;P63_HUMAN;ZNF24_HUMAN;NOTC1_HUMAN;TF65_HUMAN;SUH_HUMAN;FOXA2_HUMAN;HNF4A_HUMAN;MNT_HUMAN
chr7	17743338	17743339	1	rs2080058	39	T	C	2	1.11025	-0.988139	0.000270903	0.994502	0.00652149	1	ref	1.11025	0.000270903	0.00652149	-	Nerve_Tibial;Testis	ENSG00000071189.21;ENSG00000279048.1	ANDR_HUMAN
chr7	17778439	17778440	1	rs2723508	63	C	T	2	1.1907	-0.918502	0.000136173	0.994818	0.0036938	1	ref	1.1907	0.000136173	0.0036938	-	Adipose_Subcutaneous;Adipose_Visceral_Omentum;Artery_Aorta;Artery_Tibial;Brain_Cerebellum;Brain_Nucleus_accumbens_basal_ganglia;Breast_Mammary_Tissue;Cells_Cultured_fibroblasts;Colon_Sigmoid;Colon_Transverse;Esophagus_Mucosa;Esophagus_Muscularis;Nerve_Tibial;Pancreas;Pituitary;Prostate;Skin_Sun_Exposed_Lower_leg;Testis;Thyroid;Vagina;Whole_Blood	ENSG00000071189.21;ENSG00000279048.1	-
chr7	19473460	19473461	1	rs1075135	36	T	C	2	1.11238	-0.932434	0.00121655	0.983174	0.0216841	1	ref	1.11238	0.00121655	0.0216841	-	-	-	CTCF_HUMAN
chr7	19677209	19677210	1	rs146864251	78	T	C	3	-0.725135	1.04233	0.986352	0.000383761	1	0.00876747	alt	1.04233	0.000383761	0.00876747	-	Adipose_Subcutaneous;Esophagus_Gastroesophageal_Junction;Nerve_Tibial;Thyroid	ENSG00000105849.5	SPI1_HUMAN
chr7	22231296	22231297	1	rs1419760	29	C	A	2	1.3313	-1.39522	0.000153592	0.998613	0.00408658	1	ref	1.3313	0.000153592	0.00408658	-	-	-	ESR2_HUMAN
chr7	22231393	22231394	1	rs10275177	36	C	T	2	-1.20118	1.36746	0.996702	0.000152805	1	0.00411881	alt	1.36746	0.000152805	0.00411881	-	Pancreas	ENSG00000136237.18	-
chr7	26337467	26337468	1	rs10270099	42	C	T	2	1.53473	-1.43887	1.8652e-05	0.999481	0.000685386	1	ref	1.53473	1.8652e-05	0.000685386	-	Cells_Cultured_fibroblasts;Esophagus_Mucosa;Skin_Not_Sun_Exposed_Suprapubic;Skin_Sun_Exposed_Lower_leg	ENSG00000050344.8;ENSG00000086300.15;ENSG00000122565.18	SPI1_HUMAN;TBX21_HUMAN;ZN692_HUMAN;SRF_HUMAN;ENL_HUMAN;NR2C1_HUMAN;ANDR_HUMAN;FOXK2_HUMAN;HDGF_HUMAN;ELF1_HUMAN;MTA2_HUMAN;ZN687_HUMAN;RAD51_HUMAN;SMCA5_HUMAN;BACH1_HUMAN;CTCF_HUMAN;ZN592_HUMAN;REQU_HUMAN;PAX8_HUMAN;FOXP1_HUMAN;IKZF2_HUMAN;RING2_HUMAN;ZN350_HUMAN;SKIL_HUMAN;NBN_HUMAN;NCOA3_HUMAN;NFAC3_HUMAN;NFIC_HUMAN;IKZF1_HUMAN;ZN217_HUMAN
chr7	26337613	26337614	1	rs4506105	49	G	A	2	1.53669	-1.23797	7.61912e-06	0.999463	0.000312017	1	ref	1.53669	7.61912e-06	0.000312017	-	Cells_Cultured_fibroblasts;Esophagus_Mucosa;Skin_Not_Sun_Exposed_Suprapubic;Skin_Sun_Exposed_Lower_leg	ENSG00000050344.8;ENSG00000086300.15;ENSG00000122565.18	SRF_HUMAN;SKIL_HUMAN;ANDR_HUMAN;HDGF_HUMAN;SPI1_HUMAN;NBN_HUMAN;MEF2B_HUMAN;ZN207_HUMAN;IKZF2_HUMAN;IKZF1_HUMAN;PAX8_HUMAN;FOXP1_HUMAN;NFAC3_HUMAN;SMCA5_HUMAN;CTCF_HUMAN
chr7	26910929	26910930	1	rs2936425	23	C	T	2	-1.65818	1.32818	1	0.00346922	1	0.047378	alt	1.32818	0.00346922	0.047378	-	Adipose_Subcutaneous;Adipose_Visceral_Omentum;Adrenal_Gland;Artery_Aorta;Artery_Tibial;Breast_Mammary_Tissue;Cells_Cultured_fibroblasts;Colon_Sigmoid;Colon_Transverse;Esophagus_Gastroesophageal_Junction;Esophagus_Mucosa;Esophagus_Muscularis;Lung;Muscle_Skeletal;Nerve_Tibial;Pancreas;Pituitary;Prostate;Skin_Not_Sun_Exposed_Suprapubic;Skin_Sun_Exposed_Lower_leg;Spleen;Thyroid;Whole_Blood	ENSG00000005020.12;ENSG00000105996.6;ENSG00000105997.22;ENSG00000106004.4;ENSG00000106006.6;ENSG00000122592.7;ENSG00000233429.9;ENSG00000253552.7;ENSG00000254369.6	TR150_HUMAN;ZN350_HUMAN
chr7	27582053	27582054	1	rs1009252	39	T	C	2	1.03875	-0.788296	0.00151066	0.972401	0.0255601	1	ref	1.03875	0.00151066	0.0255601	-	Adipose_Subcutaneous;Adipose_Visceral_Omentum;Brain_Hippocampus;Breast_Mammary_Tissue;Cells_Cultured_fibroblasts;Cells_EBV-transformed_lymphocytes;Heart_Atrial_Appendage;Liver;Muscle_Skeletal;Nerve_Tibial;Skin_Not_Sun_Exposed_Suprapubic;Skin_Sun_Exposed_Lower_leg;Testis;Thyroid;Vagina	ENSG00000106049.8;ENSG00000235574.1	ANDR_HUMAN;P53_HUMAN
chr7	31221706	31221707	1	rs177958	51	G	T	2	1.00976	-0.607004	0.00181499	0.950958	0.0293653	1	ref	1.00976	0.00181499	0.0293653	-	-	-	-
chr7	31263564	31263565	1	rs2536523	31	A	G	2	1.56075	-1.55405	0.000928445	0.992942	0.0175375	1	ref	1.56075	0.000928445	0.0175375	-	-	-	SMAD3_HUMAN;TF65_HUMAN;ANDR_HUMAN
chr7	31285778	31285779	1	rs2690876	63	C	T	2	1.37192	-1.04086	2.54709e-05	0.998294	0.000895867	1	ref	1.37192	2.54709e-05	0.000895867	-	-	-	-
chr7	35006289	35006290	1	rs17793321	54	G	A	2	1.54058	-1.17525	0.000352335	0.992675	0.00807665	1	ref	1.54058	0.000352335	0.00807665	-	Adipose_Subcutaneous;Adipose_Visceral_Omentum;Breast_Mammary_Tissue;Colon_Transverse;Esophagus_Muscularis;Lung;Nerve_Tibial;Skin_Not_Sun_Exposed_Suprapubic;Skin_Sun_Exposed_Lower_leg;Whole_Blood	ENSG00000173852.14	HXB13_HUMAN;FOXA1_HUMAN
chr7	35890826	35890827	1	rs10244144	77	A	C	2	0.887029	-0.493266	0.0022793	0.931997	0.0346983	1	ref	0.887029	0.0022793	0.0346983	-	Adipose_Subcutaneous;Adipose_Visceral_Omentum;Adrenal_Gland;Artery_Aorta;Artery_Tibial;Breast_Mammary_Tissue;Cells_Cultured_fibroblasts;Colon_Sigmoid;Colon_Transverse;Esophagus_Gastroesophageal_Junction;Esophagus_Mucosa;Esophagus_Muscularis;Heart_Left_Ventricle;Liver;Lung;Muscle_Skeletal;Nerve_Tibial;Pancreas;Pituitary;Skin_Not_Sun_Exposed_Suprapubic;Skin_Sun_Exposed_Lower_leg;Small_Intestine_Terminal_Ileum;Stomach;Thyroid;Whole_Blood	ENSG00000122545.18;ENSG00000227544.8;ENSG00000228878.7;ENSG00000271122.1	TCF21_HUMAN
chr7	35890958	35890959	1	rs10276852	85	C	T	2	0.927097	-0.549052	0.00104165	0.957342	0.0192167	1	ref	0.927097	0.00104165	0.0192167	-	Adipose_Subcutaneous;Adipose_Visceral_Omentum;Adrenal_Gland;Artery_Aorta;Artery_Tibial;Brain_Hippocampus;Breast_Mammary_Tissue;Cells_Cultured_fibroblasts;Colon_Sigmoid;Colon_Transverse;Esophagus_Gastroesophageal_Junction;Esophagus_Mucosa;Esophagus_Muscularis;Heart_Left_Ventricle;Liver;Lung;Muscle_Skeletal;Nerve_Tibial;Pancreas;Pituitary;Skin_Not_Sun_Exposed_Suprapubic;Skin_Sun_Exposed_Lower_leg;Small_Intestine_Terminal_Ileum;Stomach;Thyroid;Whole_Blood	ENSG00000122545.18;ENSG00000227544.8;ENSG00000228878.7;ENSG00000271122.1	-
chr7	36145240	36145241	1	rs11974973	42	A	T	2	1.21931	-1.01105	0.000136578	0.995277	0.00370395	1	ref	1.21931	0.000136578	0.00370395	-	Lung;Spleen;Testis;Whole_Blood	ENSG00000122547.10;ENSG00000261184.1	ZN512_HUMAN;COT2_HUMAN;RING2_HUMAN
chr7	36146216	36146217	1	rs2700903	42	A	G	2	1.18194	-0.856993	0.000725644	0.981593	0.0144097	1	ref	1.18194	0.000725644	0.0144097	-	Skin_Sun_Exposed_Lower_leg	ENSG00000228815.1	ANDR_HUMAN
chr7	37317464	37317465	1	rs113441570	29	C	G	2	1.59935	-1.71674	0.000615654	0.996526	0.0126187	1	ref	1.59935	0.000615654	0.0126187	-	-	-	NCOA3_HUMAN;COT2_HUMAN
chr7	38647222	38647223	1	rs12701647	51	A	G	2	-0.695814	1.02921	0.959007	0.00221058	1	0.0342313	alt	1.02921	0.00221058	0.0342313	-	Adipose_Visceral_Omentum	ENSG00000164556.7	-
chr7	45736874	45736875	1	rs143565372	25	C	T	2	-1.81167	1.48018	1	0.00125487	1	0.0222123	alt	1.48018	0.00125487	0.0222123	-	Adipose_Subcutaneous;Adipose_Visceral_Omentum;Adrenal_Gland;Artery_Aorta;Artery_Coronary;Artery_Tibial;Brain_Amygdala;Brain_Anterior_cingulate_cortex_BA24;Brain_Caudate_basal_ganglia;Brain_Cerebellum;Brain_Cortex;Brain_Frontal_Cortex_BA9;Brain_Hippocampus;Brain_Hypothalamus;Brain_Nucleus_accumbens_basal_ganglia;Brain_Putamen_basal_ganglia;Brain_Spinal_cord_cervical_c-1;Brain_Substantia_nigra;Breast_Mammary_Tissue;Cells_Cultured_fibroblasts;Cells_EBV-transformed_lymphocytes;Colon_Sigmoid;Colon_Transverse;Esophagus_Gastroesophageal_Junction;Esophagus_Mucosa;Esophagus_Muscularis;Heart_Atrial_Appendage;Heart_Left_Ventricle;Kidney_Cortex;Liver;Lung;Minor_Salivary_Gland;Muscle_Skeletal;Nerve_Tibial;Ovary;Pancreas;Pituitary;Prostate;Skin_Not_Sun_Exposed_Suprapubic;Skin_Sun_Exposed_Lower_leg;Small_Intestine_Terminal_Ileum;Spleen;Stomach;Testis;Thyroid;Uterus;Vagina	ENSG00000214765.8;ENSG00000235955.1;ENSG00000272556.2	TCF21_HUMAN
chr7	45842353	45842354	1	rs4999732	46	G	A	2	-0.735878	1.06467	0.983073	0.000535538	1	0.0114724	alt	1.06467	0.000535538	0.0114724	-	Whole_Blood	ENSG00000214765.8	-
chr7	45842368	45842369	1	rs4999731	49	T	A	2	-0.839162	1.20337	0.990307	0.000235845	1	0.00589079	alt	1.20337	0.000235845	0.00589079	-	Whole_Blood	ENSG00000214765.8	-
chr7	50522649	50522650	1	rs78069522	154	A	G	2	-0.193148	0.525886	0.871423	0.00300989	1	0.042942	alt	0.525886	0.00300989	0.042942	-	-	-	-
chr7	70084289	70084290	1	rs56999082	71	T	C	2	-0.706388	1.08933	0.986876	0.000274397	1	0.00666834	alt	1.08933	0.000274397	0.00666834	-	-	-	-
chr7	78339099	78339100	1	rs1990370	44	G	T	2	-0.841672	1.11942	0.992057	0.000261459	1	0.00641956	alt	1.11942	0.000261459	0.00641956	-	-	-	-
chr7	79589434	79589435	1	rs35551292	43	G	A	3	-0.732484	1.01614	0.973483	0.00118346	1	0.0212866	alt	1.01614	0.00118346	0.0212866	-	-	-	DUX4_HUMAN;P53_HUMAN
chr7	87342578	87342579	1	rs2373726	40	G	A	3	-0.757186	1.04314	0.959901	0.00303575	1	0.0432239	alt	1.04314	0.00303575	0.0432239	-	Adipose_Subcutaneous;Adipose_Visceral_Omentum;Artery_Aorta;Artery_Tibial;Cells_Cultured_fibroblasts;Colon_Transverse;Esophagus_Mucosa;Esophagus_Muscularis;Nerve_Tibial;Skin_Not_Sun_Exposed_Suprapubic;Skin_Sun_Exposed_Lower_leg;Small_Intestine_Terminal_Ileum;Thyroid	ENSG00000005469.11;ENSG00000182165.17;ENSG00000224046.1	P53_HUMAN;ANDR_HUMAN;ZN350_HUMAN;GCR_HUMAN;TR150_HUMAN;RING2_HUMAN
chr7	91750680	91750681	1	rs2521455	59	T	C	2	-0.646271	1.02377	0.967551	0.00118738	1	0.0213289	alt	1.02377	0.00118738	0.0213289	-	Esophagus_Mucosa;Esophagus_Muscularis;Muscle_Skeletal;Testis	ENSG00000001630.15;ENSG00000001631.15;ENSG00000127914.16;ENSG00000188693.7	CTCF_HUMAN
chr7	93683366	93683367	2	rs6968642	38	C	T	3	-1.60667	1.54687	0.986187	0.0014485	1	0.0249295	alt	1.54687	0.0014485	0.0249295	-	-	-	ZN350_HUMAN;ANDR_HUMAN
chr7	95519228	95519229	2	rs78388943	54	T	C	2	-1.30182	1.31348	0.960101	0.0030167	1	0.0430178	alt	1.31348	0.0030167	0.0430178	-	-	-	-
chr7	96440276	96440277	2	rs62470013	36	G	C	2	-1.64501	1.53114	0.981231	0.00200303	1	0.0319596	alt	1.53114	0.00200303	0.0319596	-	-	-	-
chr7	107902907	107902908	2	rs7779702	68	A	G	2	1.34873	-1.30317	0.00132661	0.980967	0.0232198	1	ref	1.34873	0.00132661	0.0232198	-	Adipose_Subcutaneous;Artery_Aorta;Cells_Cultured_fibroblasts;Colon_Sigmoid;Colon_Transverse;Esophagus_Mucosa;Lung;Nerve_Tibial;Pancreas;Skin_Not_Sun_Exposed_Suprapubic;Skin_Sun_Exposed_Lower_leg;Thyroid	ENSG00000091138.12;ENSG00000091140.13;ENSG00000105879.11;ENSG00000241764.3;ENSG00000273055.1	Z354B_HUMAN;PRDM1_HUMAN;EP400_HUMAN;MGAP_HUMAN;TR150_HUMAN;NCOA2_HUMAN;RING2_HUMAN;ARI1B_HUMAN
chr7	120964227	120964228	2	rs2525718	68	T	C	3	2.15439	-1.98952	8.16309e-06	0.999777	0.00033152	1	ref	2.15439	8.16309e-06	0.00033152	-	Artery_Aorta;Artery_Tibial;Colon_Transverse;Esophagus_Gastroesophageal_Junction;Esophagus_Mucosa;Esophagus_Muscularis;Muscle_Skeletal;Nerve_Tibial;Skin_Sun_Exposed_Lower_leg;Thyroid;Whole_Blood	ENSG00000071243.15;ENSG00000106025.8;ENSG00000106034.17	-
chr7	121462074	121462075	2	rs11762953	183	A	G	2	-0.877428	1.55821	0.842619	0.00294881	0.996181	0.0422912	alt	1.55821	0.00294881	0.0422912	-	-	-	-
chr7	121464343	121464344	2	rs4727929	193	A	T	2	-0.974358	1.6704	0.916169	0.00108561	1	0.0199369	alt	1.6704	0.00108561	0.0199369	-	-	-	-
chr7	123233346	123233347	2	rs17447966	40	T	C	2	-1.62079	1.56337	0.989255	0.0010829	1	0.0199026	alt	1.56337	0.0010829	0.0199026	-	-	-	ANDR_HUMAN
chr7	123238404	123238405	2	rs7807163	54	T	G	2	-1.30316	1.51439	0.940146	0.00346733	1	0.047378	alt	1.51439	0.00346733	0.047378	-	-	-	TEAD4_HUMAN;ANDR_HUMAN
chr7	123579917	123579918	2	rs805785	164	T	C	2	-1.47485	2.10444	0.999936	1.34344e-06	1	7.01316e-05	alt	2.10444	1.34344e-06	7.01316e-05	-	Esophagus_Muscularis;Heart_Atrial_Appendage;Muscle_Skeletal;Pancreas;Thyroid	ENSG00000106299.7;ENSG00000146809.12;ENSG00000164675.10;ENSG00000272686.1	-
chr7	133008775	133008776	2	rs10253995	127	C	T	2	-1.54387	2.11084	0.999476	1.18949e-05	1	0.000475814	alt	2.11084	1.18949e-05	0.000475814	-	Adipose_Subcutaneous;Cells_Cultured_fibroblasts;Whole_Blood	ENSG00000106554.11	P53_HUMAN;ANDR_HUMAN
chr7	134343177	134343178	2	rs17765329	100	C	A	2	2.10178	-1.7563	7.83657e-06	0.999701	0.000320065	1	ref	2.10178	7.83657e-06	0.000320065	-	Adipose_Visceral_Omentum;Adrenal_Gland;Artery_Aorta;Artery_Tibial;Brain_Cerebellar_Hemisphere;Brain_Cerebellum;Cells_Cultured_fibroblasts;Colon_Transverse;Heart_Atrial_Appendage;Pancreas;Testis	ENSG00000085662.13;ENSG00000205060.10;ENSG00000231098.1	CENPA_HUMAN;ZN174_HUMAN
chr7	134343199	134343200	2	rs17765365	103	G	A	2	1.82223	-1.40158	0.00016556	0.992232	0.00434174	1	ref	1.82223	0.00016556	0.00434174	-	Adipose_Visceral_Omentum;Adrenal_Gland;Artery_Aorta;Artery_Tibial;Brain_Cerebellar_Hemisphere;Brain_Cerebellum;Cells_Cultured_fibroblasts;Colon_Transverse;Heart_Atrial_Appendage;Pancreas;Testis	ENSG00000085662.13;ENSG00000205060.10;ENSG00000231098.1	ANDR_HUMAN;CENPA_HUMAN;ZN174_HUMAN
chr7	138137629	138137630	2	rs12671202	75	G	A	2	-1.54114	1.90493	0.996426	0.000104208	1	0.00301235	alt	1.90493	0.000104208	0.00301235	-	-	-	TBX3_HUMAN;ZNF24_HUMAN;FOXA2_HUMAN;TR150_HUMAN;SOX13_HUMAN;SKI_HUMAN;NFIC_HUMAN;CTCF_HUMAN;RING2_HUMAN;ARI1B_HUMAN;RARA_HUMAN;P66A_HUMAN;SOX5_HUMAN
chr7	138137936	138137937	2	rs2450834	163	C	T	3	2.08773	-1.46127	3.10728e-06	0.99979	0.00014124	1	ref	2.08773	3.10728e-06	0.00014124	-	-	-	Z354B_HUMAN;FOXK2_HUMAN;NCOA3_HUMAN;ZN501_HUMAN;RING2_HUMAN;ZN555_HUMAN;P53_HUMAN;ARI1B_HUMAN
chr7	138138003	138138004	2	rs2440805	141	C	T	2	1.90851	-1.24565	0.000102724	0.990062	0.00291981	1	ref	1.90851	0.000102724	0.00291981	-	-	-	RING2_HUMAN;ARI1B_HUMAN;HDGF_HUMAN;TRI22_HUMAN;Z354B_HUMAN;RAD51_HUMAN;TR150_HUMAN;SKIL_HUMAN;ATF7_HUMAN;MEF2B_HUMAN;ZNF24_HUMAN;ENL_HUMAN;SMCA5_HUMAN;BHE40_HUMAN;NFAC3_HUMAN;FOXK2_HUMAN;SPI1_HUMAN;ANDR_HUMAN;TBX21_HUMAN;IKZF1_HUMAN;BMI1_HUMAN;NBN_HUMAN;IKZF2_HUMAN;MTA2_HUMAN
chr7	138895270	138895271	2	rs7792926	53	T	C	3	1.10701	-1.30773	0.00113154	0.977691	0.0204398	1	ref	1.10701	0.00113154	0.0204398	-	Cells_Cultured_fibroblasts;Esophagus_Mucosa;Liver	ENSG00000122778.9	ANDR_HUMAN;CTCF_HUMAN
chr7	149979447	149979448	2	rs4725855	66	G	A	3	-1.18924	1.31963	0.937509	0.00229588	1	0.0352355	alt	1.31963	0.00229588	0.0352355	-	Adrenal_Gland;Artery_Tibial;Cells_Cultured_fibroblasts;Esophagus_Muscularis;Muscle_Skeletal;Nerve_Tibial;Prostate;Skin_Not_Sun_Exposed_Suprapubic;Skin_Sun_Exposed_Lower_leg;Stomach;Thyroid	ENSG00000133624.13;ENSG00000171130.17;ENSG00000204934.10;ENSG00000224016.2;ENSG00000276538.1	-
chr7	155667604	155667605	2	rs4716892	58	C	T	3	1.29346	-1.15442	0.00143816	0.949647	0.0246262	1	ref	1.29346	0.00143816	0.0246262	-	Esophagus_Mucosa;Lung;Nerve_Tibial;Testis	ENSG00000184863.10;ENSG00000216895.9;ENSG00000224903.1	PKNX1_HUMAN;FLI1_HUMAN;NCOA3_HUMAN;GLIS1_HUMAN;MGAP_HUMAN;ETS1_HUMAN;TR150_HUMAN;COT2_HUMAN;TEAD4_HUMAN;ZN596_HUMAN;SMCA4_HUMAN;ARI1B_HUMAN;HDAC1_HUMAN
chr8	9482565	9482566	2	rs9987258	52	T	C	2	-1.61999	1.61141	0.984774	0.00119816	1	0.0214646	alt	1.61141	0.00119816	0.0214646	-	Cells_Cultured_fibroblasts;Testis;Thyroid	ENSG00000104626.14;ENSG00000233609.3;ENSG00000254237.5	-
chr8	9597534	9597535	2	rs7835002	88	G	C	2	-1.30267	1.70042	0.963806	0.00130696	1	0.0229778	alt	1.70042	0.00130696	0.0229778	-	Adipose_Visceral_Omentum;Artery_Tibial;Brain_Anterior_cingulate_cortex_BA24;Brain_Cortex;Brain_Hypothalamus;Brain_Putamen_basal_ganglia;Brain_Spinal_cord_cervical_c-1;Cells_Cultured_fibroblasts;Colon_Transverse;Heart_Atrial_Appendage;Muscle_Skeletal;Nerve_Tibial;Pancreas;Skin_Not_Sun_Exposed_Suprapubic;Skin_Sun_Exposed_Lower_leg;Testis;Thyroid;Whole_Blood	ENSG00000104626.14;ENSG00000147324.10;ENSG00000173273.15;ENSG00000173281.4;ENSG00000175806.14;ENSG00000233609.3;ENSG00000248538.6;ENSG00000253230.8;ENSG00000253735.1;ENSG00000253958.1;ENSG00000254237.5;ENSG00000261451.1;ENSG00000272267.2;ENSG00000272505.1	FOXA2_HUMAN;SMCA4_HUMAN;ANDR_HUMAN;BRD4_HUMAN;EP300_HUMAN
chr8	11327427	11327428	2	rs3174048	61	G	A	4	-1.77384	1.78286	0.996486	0.000225723	1	0.00568087	alt	1.78286	0.000225723	0.00568087	-	Adipose_Subcutaneous;Adipose_Visceral_Omentum;Artery_Aorta;Artery_Tibial;Brain_Anterior_cingulate_cortex_BA24;Brain_Caudate_basal_ganglia;Brain_Cerebellar_Hemisphere;Brain_Cerebellum;Brain_Cortex;Brain_Frontal_Cortex_BA9;Brain_Hippocampus;Brain_Hypothalamus;Brain_Nucleus_accumbens_basal_ganglia;Brain_Putamen_basal_ganglia;Brain_Spinal_cord_cervical_c-1;Brain_Substantia_nigra;Breast_Mammary_Tissue;Cells_Cultured_fibroblasts;Colon_Sigmoid;Colon_Transverse;Esophagus_Gastroesophageal_Junction;Esophagus_Mucosa;Esophagus_Muscularis;Heart_Atrial_Appendage;Lung;Muscle_Skeletal;Nerve_Tibial;Pancreas;Pituitary;Prostate;Skin_Not_Sun_Exposed_Suprapubic;Skin_Sun_Exposed_Lower_leg;Spleen;Stomach;Testis;Thyroid;Whole_Blood	ENSG00000079459.12;ENSG00000104643.9;ENSG00000136573.12;ENSG00000154316.16;ENSG00000154319.14;ENSG00000154328.15;ENSG00000164733.20;ENSG00000170983.3;ENSG00000177710.5;ENSG00000184608.8;ENSG00000249889.1;ENSG00000253641.5;ENSG00000254507.2;ENSG00000254527.1;ENSG00000254774.1;ENSG00000255020.1;ENSG00000255174.1;ENSG00000255310.2;ENSG00000255354.1;ENSG00000255518.1;ENSG00000269918.1;ENSG00000269954.1;ENSG00000280273.2	-
chr8	13053255	13053256	2	rs55807363	37	T	G	2	-1.78381	1.63769	0.991058	0.00093706	1	0.0177909	alt	1.63769	0.00093706	0.0177909	-	Cells_Cultured_fibroblasts;Skin_Sun_Exposed_Lower_leg	ENSG00000251468.2	-
chr8	17429063	17429064	2	rs67305085	51	G	C	3	-1.31343	1.28477	0.969483	0.00151603	1	0.0258376	alt	1.28477	0.00151603	0.0258376	-	Thyroid	ENSG00000003987.13	ZN350_HUMAN
chr8	17476679	17476680	2	rs2517126	71	A	G	3	-1.10302	1.26	0.918302	0.00302272	1	0.0430987	alt	1.26	0.00302272	0.0430987	-	-	-	PRDM1_HUMAN;P53_HUMAN
chr8	17477029	17477030	2	rs2517128	645	G	A	7	-0.689746	1.245	0.624768	0.000524849	0.875495	0.011281	alt	1.245	0.000524849	0.011281	-	-	-	MAFG_HUMAN;ZN174_HUMAN;P53_HUMAN;EMSY_HUMAN;ZN350_HUMAN;ZN316_HUMAN;ZN776_HUMAN
chr8	17477066	17477067	2	rs2705060	775	A	G	7	-0.723806	1.29414	0.731917	0.000120689	0.944787	0.00339547	alt	1.29414	0.000120689	0.00339547	-	-	-	EMSY_HUMAN;ZN350_HUMAN;ZN316_HUMAN;MAFG_HUMAN
chr8	17983647	17983648	2	rs6586675	48	A	T	2	-1.99223	1.84905	0.998486	0.000150264	1	0.0040664	alt	1.84905	0.000150264	0.0040664	-	Adipose_Subcutaneous;Adipose_Visceral_Omentum;Artery_Aorta;Artery_Tibial;Brain_Caudate_basal_ganglia;Brain_Cerebellar_Hemisphere;Brain_Cerebellum;Brain_Cortex;Brain_Frontal_Cortex_BA9;Brain_Hypothalamus;Brain_Nucleus_accumbens_basal_ganglia;Brain_Putamen_basal_ganglia;Brain_Spinal_cord_cervical_c-1;Breast_Mammary_Tissue;Colon_Sigmoid;Colon_Transverse;Esophagus_Gastroesophageal_Junction;Esophagus_Muscularis;Lung;Nerve_Tibial;Pancreas;Pituitary;Skin_Not_Sun_Exposed_Suprapubic;Skin_Sun_Exposed_Lower_leg;Stomach;Thyroid;Whole_Blood	ENSG00000078674.17;ENSG00000104763.18;ENSG00000244593.1;ENSG00000245281.6;ENSG00000254054.2	ZN174_HUMAN
chr8	19197463	19197464	2	rs7825941	104	A	G	2	1.77038	-1.16801	0.000655682	0.966703	0.0132946	1	ref	1.77038	0.000655682	0.0132946	-	-	-	ANDR_HUMAN
chr8	20873911	20873912	2	rs186411068	40	T	C	2	-1.77076	1.62148	0.992111	0.000898641	1	0.0172334	alt	1.62148	0.000898641	0.0172334	-	-	-	-
chr8	21542023	21542024	2	rs12543157	50	C	A	2	1.54322	-1.35005	0.00310138	0.942356	0.0437561	1	ref	1.54322	0.00310138	0.0437561	-	-	-	SCRT2_HUMAN
chr8	23643340	23643341	2	rs4872170	49	C	G	2	1.64349	-1.49567	0.00128386	0.973058	0.0226367	1	ref	1.64349	0.00128386	0.0226367	-	Adrenal_Gland;Brain_Putamen_basal_ganglia;Heart_Atrial_Appendage;Heart_Left_Ventricle;Muscle_Skeletal;Testis	ENSG00000167034.9;ENSG00000180053.7	ANDR_HUMAN;BRD4_HUMAN
chr8	25441193	25441194	2	rs3812423	43	G	C	2	1.69124	-1.97008	0.000189749	0.863011	0.00485337	1	ref	1.69124	0.000189749	0.00485337	-	Adrenal_Gland;Artery_Tibial;Esophagus_Mucosa;Muscle_Skeletal;Nerve_Tibial;Skin_Not_Sun_Exposed_Suprapubic;Skin_Sun_Exposed_Lower_leg	ENSG00000104756.15;ENSG00000184661.13	P53_HUMAN
chr8	28533645	28533646	2	rs2323020	44	G	T	2	-1.84048	1.68808	0.995806	0.000553062	1	0.0117532	alt	1.68808	0.000553062	0.0117532	-	Colon_Sigmoid;Testis;Thyroid;Whole_Blood	ENSG00000104290.10	TEAD4_HUMAN;RING2_HUMAN;ZN776_HUMAN;ZN362_HUMAN;ZSC21_HUMAN
chr8	34415605	34415606	2	rs1458910	49	G	A	2	-1.89688	1.90839	0.99792	0.000100128	1	0.00291647	alt	1.90839	0.000100128	0.00291647	-	-	-	-
chr8	58628430	58628431	2	rs79046832	82	C	A	2	1.5382	-1.21352	0.000746544	0.973551	0.0147434	1	ref	1.5382	0.000746544	0.0147434	-	Brain_Cerebellar_Hemisphere;Brain_Cerebellum;Esophagus_Mucosa;Nerve_Tibial;Skin_Not_Sun_Exposed_Suprapubic	ENSG00000035681.7;ENSG00000137575.11;ENSG00000215114.8	-
chr8	60876008	60876009	1	rs3750309	64	T	G	2	0.672651	-0.35484	0.00271944	0.931028	0.0395392	1	ref	0.672651	0.00271944	0.0395392	-	Brain_Spinal_cord_cervical_c-1	ENSG00000171316.11	ZBT20_HUMAN;SSRP1_HUMAN;ANDR_HUMAN;ZF64B_HUMAN;E2F8_HUMAN;ZFX_HUMAN
chr8	62166778	62166779	1	rs12544896	32	C	A	2	-1.4036	1.47621	0.988286	0.00179263	1	0.0293606	alt	1.47621	0.00179263	0.0293606	-	Muscle_Skeletal	ENSG00000185942.11;ENSG00000274956.2	P53_HUMAN
chr8	62166999	62167000	1	rs1601058	34	T	C	2	-1.0833	1.09147	0.991951	0.00170398	1	0.0282604	alt	1.09147	0.00170398	0.0282604	-	Muscle_Skeletal	ENSG00000185942.11;ENSG00000274956.2	-
chr8	67700464	67700465	1	rs2553650	59	A	G	3	1.30325	-0.926722	5.07357e-05	0.996603	0.00161883	1	ref	1.30325	5.07357e-05	0.00161883	-	-	-	FOXA1_HUMAN;NANOG_HUMAN;ANDR_HUMAN
chr8	69188489	69188490	1	rs2380522	34	A	G	2	-1.28828	1.44083	0.983858	0.00227138	1	0.0349604	alt	1.44083	0.00227138	0.0349604	-	-	-	-
chr8	71205721	71205722	1	rs6472572	55	G	C	2	1.00917	-0.721922	0.0023552	0.959004	0.0355616	1	ref	1.00917	0.0023552	0.0355616	-	-	-	ANDR_HUMAN
chr8	71211977	71211978	1	rs4738116	61	C	T	2	-0.631365	0.876242	0.956614	0.00341691	1	0.0470459	alt	0.876242	0.00341691	0.0470459	-	-	-	ANDR_HUMAN
chr8	73042738	73042739	1	rs6997113	72	G	T	2	1.21753	-0.887543	8.78836e-05	0.995113	0.00256043	1	ref	1.21753	8.78836e-05	0.00256043	-	Esophagus_Gastroesophageal_Junction;Esophagus_Mucosa;Nerve_Tibial;Pancreas;Stomach;Thyroid	ENSG00000147601.13;ENSG00000164764.10;ENSG00000253636.1	ZN622_HUMAN;P53_HUMAN
chr8	73042850	73042851	1	rs6996892	57	A	C	2	1.71873	-1.46048	9.12978e-07	0.999931	4.74376e-05	1	ref	1.71873	9.12978e-07	4.74376e-05	-	Adipose_Visceral_Omentum;Esophagus_Gastroesophageal_Junction;Esophagus_Mucosa;Nerve_Tibial;Pancreas;Stomach;Thyroid	ENSG00000147601.13;ENSG00000164764.10;ENSG00000253636.1	P53_HUMAN;ANDR_HUMAN
chr8	78458683	78458684	1	rs7463761	26	G	A	2	1.39772	-1.51064	0.00263628	0.990955	0.0386654	1	ref	1.39772	0.00263628	0.0386654	-	Adipose_Subcutaneous;Adipose_Visceral_Omentum;Artery_Aorta;Breast_Mammary_Tissue;Cells_Cultured_fibroblasts;Cells_EBV-transformed_lymphocytes;Esophagus_Gastroesophageal_Junction;Esophagus_Muscularis;Lung;Nerve_Tibial;Skin_Not_Sun_Exposed_Suprapubic;Skin_Sun_Exposed_Lower_leg;Spleen;Thyroid	ENSG00000104427.11;ENSG00000171033.12;ENSG00000254352.1	P53_HUMAN
chr8	78856159	78856160	1	rs1039982	28	T	C	3	1.3681	-1.36641	0.00360361	0.983092	0.0489185	1	ref	1.3681	0.00360361	0.0489185	-	Esophagus_Gastroesophageal_Junction	ENSG00000254352.1	ELF1_HUMAN;COT2_HUMAN;ANDR_HUMAN;SMCA5_HUMAN;ZN687_HUMAN;IKZF2_HUMAN
chr8	93340573	93340574	1	rs277778	28	A	G	2	-1.39982	1.37902	0.985362	0.00332759	1	0.0461547	alt	1.37902	0.00332759	0.0461547	-	-	-	P53_HUMAN;ANDR_HUMAN
chr8	94782859	94782860	1	rs7844431	36	A	C	2	-1.21528	1.38644	0.997725	8.70799e-05	1	0.00259952	alt	1.38644	8.70799e-05	0.00259952	-	Adipose_Subcutaneous;Brain_Cerebellum;Colon_Sigmoid;Esophagus_Muscularis;Lung;Skin_Not_Sun_Exposed_Suprapubic;Skin_Sun_Exposed_Lower_leg;Testis	ENSG00000104413.15;ENSG00000156170.12;ENSG00000164938.13;ENSG00000164941.13;ENSG00000175305.17	-
chr8	94783037	94783038	1	rs7826057	30	G	A	1	-1.81863	1.66872	0.997986	0.000346034	1	0.00805749	alt	1.66872	0.000346034	0.00805749	-	Adipose_Subcutaneous;Brain_Cerebellum;Colon_Sigmoid;Esophagus_Muscularis;Lung;Skin_Not_Sun_Exposed_Suprapubic;Skin_Sun_Exposed_Lower_leg;Testis	ENSG00000104413.15;ENSG00000156170.12;ENSG00000164938.13;ENSG00000164941.13;ENSG00000175305.17	CTCF_HUMAN
chr8	95035392	95035393	1	rs6651271	42	G	C	2	-0.823163	1.12306	0.977003	0.00116667	1	0.0210434	alt	1.12306	0.00116667	0.0210434	-	Artery_Aorta;Brain_Cerebellar_Hemisphere;Brain_Cerebellum;Cells_Cultured_fibroblasts;Cells_EBV-transformed_lymphocytes;Heart_Atrial_Appendage;Heart_Left_Ventricle;Lung;Muscle_Skeletal;Nerve_Tibial;Skin_Sun_Exposed_Lower_leg;Testis	ENSG00000156170.12;ENSG00000164938.13;ENSG00000164941.13;ENSG00000175305.17;ENSG00000245080.7;ENSG00000254248.1	P53_HUMAN
chr8	97948584	97948585	1	rs2512028	44	C	T	3	-1.24224	1.38274	0.997985	9.22825e-05	1	0.0027236	alt	1.38274	9.22825e-05	0.0027236	-	-	-	ONEC2_HUMAN;RING2_HUMAN;P53_HUMAN
chr8	103341763	103341764	1	rs1370009	57	C	T	2	0.816935	-0.494738	0.00331084	0.911709	0.0460949	1	ref	0.816935	0.00331084	0.0460949	-	Adipose_Subcutaneous;Artery_Aorta;Artery_Tibial;Brain_Cerebellar_Hemisphere;Brain_Cerebellum;Brain_Cortex;Brain_Frontal_Cortex_BA9;Cells_Cultured_fibroblasts;Esophagus_Mucosa;Esophagus_Muscularis;Heart_Atrial_Appendage;Liver;Lung;Muscle_Skeletal;Nerve_Tibial;Skin_Not_Sun_Exposed_Suprapubic;Skin_Sun_Exposed_Lower_leg;Spleen;Testis;Thyroid	ENSG00000155090.14;ENSG00000164929.16;ENSG00000164930.11;ENSG00000164932.12;ENSG00000164933.11;ENSG00000164934.13;ENSG00000247081.7;ENSG00000266289.1	P53_HUMAN;GATA3_HUMAN;ANDR_HUMAN;SIX4_HUMAN
chr8	103396256	103396257	1	rs3133807	36	G	A	2	1.11837	-0.862743	0.00136056	0.977077	0.0236415	1	ref	1.11837	0.00136056	0.0236415	-	Adipose_Subcutaneous;Artery_Tibial;Brain_Anterior_cingulate_cortex_BA24;Brain_Caudate_basal_ganglia;Brain_Cerebellar_Hemisphere;Breast_Mammary_Tissue;Cells_Cultured_fibroblasts;Cells_EBV-transformed_lymphocytes;Colon_Sigmoid;Colon_Transverse;Esophagus_Gastroesophageal_Junction;Esophagus_Mucosa;Esophagus_Muscularis;Heart_Atrial_Appendage;Heart_Left_Ventricle;Lung;Muscle_Skeletal;Nerve_Tibial;Ovary;Pancreas;Skin_Not_Sun_Exposed_Suprapubic;Skin_Sun_Exposed_Lower_leg;Spleen;Stomach;Testis;Thyroid;Whole_Blood	ENSG00000164930.11;ENSG00000164933.11;ENSG00000164934.13;ENSG00000247081.7;ENSG00000250929.2;ENSG00000266289.1	JUND_HUMAN;JUN_HUMAN
chr8	104838993	104838994	1	rs10955359	54	A	G	2	1.02019	-0.731704	0.00124293	0.969313	0.0220708	1	ref	1.02019	0.00124293	0.0220708	-	-	-	-
chr8	105356117	105356118	1	rs2957454	56	T	G	2	-0.908189	1.28097	0.99392	0.000118103	1	0.00333677	alt	1.28097	0.000118103	0.00333677	Smoking initiation	Artery_Aorta	ENSG00000169946.13	PRDM1_HUMAN;ANDR_HUMAN
chr8	106430299	106430300	1	rs10955423	108	G	A	2	-0.48522	0.848519	0.969813	0.000495698	1	0.0107698	alt	0.848519	0.000495698	0.0107698	-	Adipose_Subcutaneous;Nerve_Tibial;Thyroid	ENSG00000164830.18;ENSG00000254615.2	-
chr8	108461103	108461104	1	rs114795301	48	G	A	3	-1.07612	1.24946	0.996917	0.000140553	1	0.00385262	alt	1.24946	0.000140553	0.00385262	-	-	-	-
chr8	108892021	108892022	1	rs10093324	23	A	G	2	1.10238	-1.343	0.00118606	0.955947	0.0212611	1	ref	1.10238	0.00118606	0.0212611	-	Muscle_Skeletal	ENSG00000164841.4	NBN_HUMAN;ANDR_HUMAN;NCOA3_HUMAN;CREB1_HUMAN;YBOX1_HUMAN;SIX4_HUMAN;P53_HUMAN
chr8	116423360	116423361	1	rs78673267	71	G	C	2	-0.356	0.737668	0.899699	0.00368893	1	0.0496526	alt	0.737668	0.00368893	0.0496526	-	-	-	-
chr8	117228980	117228981	4	rs2649102	57	T	C	2	1.84815	-3.24775	0.0018821	0.962393	0.03016	1	ref	1.84815	0.0018821	0.03016	-	-	-	GCR_HUMAN;CTNB1_HUMAN;ANDR_HUMAN;RARA_HUMAN
chr8	120641370	120641371	1	rs56368196	99	A	G	2	-0.71245	1.07909	0.997435	1.91595e-05	1	0.000718489	alt	1.07909	1.91595e-05	0.000718489	-	Colon_Sigmoid	ENSG00000172164.13	YAP1_HUMAN;ANDR_HUMAN;NANOG_HUMAN;CEBPB_HUMAN
chr8	120838511	120838512	1	rs7016893	41	T	A	2	1.28262	-1.00359	0.0002625	0.992137	0.0063492	1	ref	1.28262	0.0002625	0.0063492	-	-	-	ANDR_HUMAN
chr8	129707624	129707625	2	rs10110525	33	T	A	8	-1.49917	0.786505	0.980612	0.00294979	1	0.0423003	alt	0.786505	0.00294979	0.0423003	-	Cells_Cultured_fibroblasts;Esophagus_Mucosa;Heart_Atrial_Appendage;Heart_Left_Ventricle;Muscle_Skeletal;Skin_Not_Sun_Exposed_Suprapubic;Skin_Sun_Exposed_Lower_leg;Spleen;Thyroid	ENSG00000147697.8;ENSG00000224110.3	ILF3_HUMAN;ZBT8A_HUMAN;MAFK_HUMAN;ZN830_HUMAN;NFIC_HUMAN;BRD9_HUMAN;ZN592_HUMAN;ANDR_HUMAN;GMEB1_HUMAN;ARI1B_HUMAN;GATA3_HUMAN;MGAP_HUMAN;KDM4B_HUMAN;NCOA2_HUMAN;E2F7_HUMAN;HDAC1_HUMAN;BRD4_HUMAN;REQU_HUMAN;SMCE1_HUMAN;SSXT_HUMAN;HTF4_HUMAN;XRCC3_HUMAN;ASH1L_HUMAN;EP400_HUMAN;FOSL1_HUMAN;SMCA4_HUMAN;EP300_HUMAN;TF65_HUMAN;SOX6_HUMAN;GCR_HUMAN;TR150_HUMAN;SMRC1_HUMAN;KDM1A_HUMAN;SUH_HUMAN;NCOA3_HUMAN;P53_HUMAN;CEBPB_HUMAN;SIN3A_HUMAN;RING2_HUMAN
chr8	130123022	130123023	1	rs7004884	24	A	G	2	-1.33811	1.15994	0.953359	0.000897387	1	0.0172221	alt	1.15994	0.000897387	0.0172221	-	Cells_Cultured_fibroblasts;Esophagus_Mucosa;Pancreas;Skin_Not_Sun_Exposed_Suprapubic	ENSG00000153317.14	P53_HUMAN;PRDM6_HUMAN;TF65_HUMAN;ANDR_HUMAN
chr8	131446022	131446023	2	rs1430314	44	A	G	2	-1.54391	1.50615	0.976699	0.00277254	1	0.040364	alt	1.50615	0.00277254	0.040364	-	-	-	DUX4_HUMAN;SPI1_HUMAN
chr8	139997584	139997585	1.8	rs67701955	353	C	A	10	0.514642	-0.635605	8.79551e-07	0.793732	4.5837e-05	0.971048	ref	0.514642	8.79551e-07	4.5837e-05	-	-	-	-
chr11	10963332	10963333	1	rs1601588	88	A	G	2	1.89687	-1.86869	1.93212e-08	0.999751	1.43026e-06	1	ref	1.89687	1.93212e-08	1.43026e-06	-	-	-	-
chr11	17235497	17235498	1	rs10766381	39	T	A	2	-1.21608	1.42834	0.997819	7.3134e-05	1	0.00225756	alt	1.42834	7.3134e-05	0.00225756	Height	Adipose_Subcutaneous;Adipose_Visceral_Omentum;Artery_Aorta;Artery_Tibial;Brain_Caudate_basal_ganglia;Brain_Cerebellar_Hemisphere;Brain_Cerebellum;Cells_Cultured_fibroblasts;Cells_EBV-transformed_lymphocytes;Colon_Sigmoid;Colon_Transverse;Esophagus_Mucosa;Esophagus_Muscularis;Heart_Left_Ventricle;Liver;Lung;Muscle_Skeletal;Nerve_Tibial;Ovary;Pancreas;Skin_Not_Sun_Exposed_Suprapubic;Skin_Sun_Exposed_Lower_leg;Spleen;Stomach;Testis;Thyroid;Whole_Blood	ENSG00000006071.12;ENSG00000011405.13;ENSG00000070081.15;ENSG00000184669.7;ENSG00000187486.5;ENSG00000188211.8;ENSG00000260196.1	ANDR_HUMAN;P53_HUMAN
chr11	21892671	21892672	1	rs17233659	44	A	G	2	1.24685	-0.912989	0.00034833	0.988452	0.00800107	1	ref	1.24685	0.00034833	0.00800107	-	-	-	-
chr11	33372138	33372139	1	rs2615925	50	T	C	2	-0.758521	0.953368	0.975173	0.00118109	1	0.0212588	alt	0.953368	0.00118109	0.0212588	-	-	-	-
chr11	43980474	43980475	1	rs886197	30	C	T	1	1.66075	-1.77644	0.000374744	0.99746	0.00848698	1	ref	1.66075	0.000374744	0.00848698	-	-	-	ANDR_HUMAN;CEBPB_HUMAN;NCOA3_HUMAN;GATA2_HUMAN
chr11	43980642	43980643	1	rs11037769	32	C	T	1	-1.92509	1.78419	0.998926	0.000125445	1	0.00349896	alt	1.78419	0.000125445	0.00349896	-	Adipose_Subcutaneous;Adipose_Visceral_Omentum;Artery_Aorta;Artery_Tibial;Brain_Nucleus_accumbens_basal_ganglia;Cells_Cultured_fibroblasts;Colon_Transverse;Esophagus_Muscularis;Heart_Left_Ventricle;Lung;Muscle_Skeletal;Nerve_Tibial;Pancreas;Skin_Sun_Exposed_Lower_leg;Spleen;Thyroid;Whole_Blood	ENSG00000110455.13	ANDR_HUMAN
chr11	44637764	44637765	1	rs11607362	118	A	G	2	-0.50247	0.86715	0.953546	0.00113404	1	0.0205946	alt	0.86715	0.00113404	0.0205946	-	Nerve_Tibial	ENSG00000157570.11	ANDR_HUMAN;CEBPG_HUMAN;P53_HUMAN;CEBPB_HUMAN;CEBPA_HUMAN;CDK8_HUMAN;GCR_HUMAN
chr11	50784661	50784662	1	rs61917267	61	G	A	2	0.924591	-0.549801	0.00328822	0.931464	0.0458477	1	ref	0.924591	0.00328822	0.0458477	-	Testis	ENSG00000255042.3	-
chr11	50786639	50786640	1	rs372694081	39	A	C	2	0.989978	-0.843487	0.000820119	0.986029	0.0159189	1	ref	0.989978	0.000820119	0.0159189	-	Brain_Cortex;Brain_Hippocampus;Brain_Nucleus_accumbens_basal_ganglia;Testis	ENSG00000214883.4;ENSG00000255111.1;ENSG00000255190.2;ENSG00000255199.2;ENSG00000260595.1	-
chr11	59013943	59013944	1	rs500575	80	G	A	3	-0.359178	0.748343	0.939461	0.000864944	1	0.0167201	alt	0.748343	0.000864944	0.0167201	-	Cells_Cultured_fibroblasts;Esophagus_Mucosa;Pancreas	ENSG00000110042.7;ENSG00000166840.13	ANDR_HUMAN;BRD4_HUMAN
chr11	59502242	59502243	1	rs11229977	64	C	T	2	-1.18589	1.45185	0.99919	1.38031e-05	1	0.000542041	alt	1.45185	1.38031e-05	0.000542041	-	-	-	RUNX3_HUMAN;P53_HUMAN;IKZF2_HUMAN
chr11	60546618	60546619	1	rs12274463	44	C	T	2	-1.0863	1.31978	0.998968	2.19147e-05	1	0.00080576	alt	1.31978	2.19147e-05	0.00080576	-	Adipose_Subcutaneous;Colon_Transverse;Testis	ENSG00000166928.10;ENSG00000166959.7	-
chr11	60546767	60546768	1	rs7948426	42	G	T	1	1.6889	-1.46181	0.000262475	0.995583	0.0063492	1	ref	1.6889	0.000262475	0.0063492	-	Testis	ENSG00000166959.7	-
chr11	71178550	71178551	1	rs11232414	32	G	A	2	-1.19527	1.29268	0.996427	0.000220942	1	0.00558236	alt	1.29268	0.000220942	0.00558236	-	-	-	ANDR_HUMAN;P53_HUMAN;TF65_HUMAN
chr11	82823121	82823122	1	rs581939	24	T	G	2	-1.73969	1.40618	1	0.00209293	1	0.0328922	alt	1.40618	0.00209293	0.0328922	-	Adipose_Subcutaneous;Artery_Aorta;Artery_Tibial;Breast_Mammary_Tissue;Colon_Sigmoid;Esophagus_Mucosa;Esophagus_Muscularis;Muscle_Skeletal;Testis;Whole_Blood	ENSG00000137509.10;ENSG00000165490.12	P53_HUMAN
chr11	86329398	86329399	1	rs1376944	52	A	T	2	1.41985	-1.30889	1.33981e-05	0.999614	0.000512966	1	ref	1.41985	1.33981e-05	0.000512966	-	Artery_Tibial;Brain_Cerebellar_Hemisphere;Brain_Cerebellum;Cells_Cultured_fibroblasts;Heart_Left_Ventricle;Nerve_Tibial;Skin_Sun_Exposed_Lower_leg;Spleen;Testis;Whole_Blood	ENSG00000074266.19;ENSG00000149196.15;ENSG00000149201.9;ENSG00000254783.1	P53_HUMAN
chr11	87302395	87302396	1	rs2276102	72	G	A	2	-0.646232	0.943734	0.951872	0.00272091	1	0.0398672	alt	0.943734	0.00272091	0.0398672	-	-	-	P53_HUMAN;ANDR_HUMAN
chr11	88312414	88312415	1	rs217086	53	A	G	2	0.884499	-0.548536	0.00362477	0.938501	0.0491132	1	ref	0.884499	0.00362477	0.0491132	-	Adipose_Subcutaneous;Adipose_Visceral_Omentum;Artery_Aorta;Artery_Tibial;Breast_Mammary_Tissue;Cells_Cultured_fibroblasts;Heart_Atrial_Appendage;Heart_Left_Ventricle;Lung;Pancreas;Testis;Whole_Blood	ENSG00000109861.15	-
chr11	89687000	89687001	1	rs1844202	38	A	T	2	1.07295	-0.793146	0.00183318	0.968567	0.0295618	1	ref	1.07295	0.00183318	0.0295618	-	Adipose_Subcutaneous;Adipose_Visceral_Omentum;Artery_Aorta;Artery_Tibial;Brain_Caudate_basal_ganglia;Brain_Cerebellar_Hemisphere;Brain_Cerebellum;Brain_Cortex;Brain_Frontal_Cortex_BA9;Brain_Hippocampus;Brain_Hypothalamus;Brain_Nucleus_accumbens_basal_ganglia;Brain_Putamen_basal_ganglia;Brain_Spinal_cord_cervical_c-1;Breast_Mammary_Tissue;Cells_Cultured_fibroblasts;Cells_EBV-transformed_lymphocytes;Colon_Sigmoid;Colon_Transverse;Esophagus_Gastroesophageal_Junction;Esophagus_Mucosa;Esophagus_Muscularis;Heart_Atrial_Appendage;Heart_Left_Ventricle;Liver;Lung;Muscle_Skeletal;Nerve_Tibial;Pancreas;Pituitary;Skin_Not_Sun_Exposed_Suprapubic;Skin_Sun_Exposed_Lower_leg;Testis;Thyroid;Whole_Blood	ENSG00000077616.10;ENSG00000086991.12;ENSG00000134612.11;ENSG00000280367.1;ENSG00000280385.1	-
chr11	91686768	91686769	1	rs61913371	35	A	G	5	0.918218	-0.821971	0.000957889	0.98704	0.0179827	1	ref	0.918218	0.000957889	0.0179827	-	-	-	ANDR_HUMAN
chr11	91776756	91776757	1	rs7934386	64	C	T	2	-0.755581	1.02521	0.970299	0.00160916	1	0.0270286	alt	1.02521	0.00160916	0.0270286	Self-reported math ability (MTAG)	Testis	ENSG00000255332.7	SCRT2_HUMAN;MAX_HUMAN
chr11	91776756	91776757	1	rs7934386	64	C	T	2	-0.755581	1.02521	0.970299	0.00160916	1	0.0270286	alt	1.02521	0.00160916	0.0270286	Highest math class taken (MTAG)	Testis	ENSG00000255332.7	SCRT2_HUMAN;MAX_HUMAN
chr11	92243584	92243585	1	rs947935	45	C	T	3	1.25198	-1.10782	0.000219855	0.995806	0.00549701	1	ref	1.25198	0.000219855	0.00549701	-	-	-	-
chr11	94048145	94048146	1	rs2462753	39	T	G	2	-1.55476	1.67143	0.999811	4.74336e-06	1	0.000212683	alt	1.67143	4.74336e-06	0.000212683	-	Adipose_Subcutaneous;Adrenal_Gland;Artery_Tibial;Brain_Cerebellum;Colon_Transverse;Esophagus_Gastroesophageal_Junction;Heart_Left_Ventricle;Skin_Sun_Exposed_Lower_leg;Thyroid;Whole_Blood	ENSG00000020922.12;ENSG00000110218.8;ENSG00000181333.11;ENSG00000214376.5	-
chr11	112610470	112610471	1	rs7929340	50	C	T	2	-1.0474	1.36733	0.997508	5.72153e-05	1	0.00184191	alt	1.36733	5.72153e-05	0.00184191	-	Skin_Not_Sun_Exposed_Suprapubic	ENSG00000137720.7	-
chr11	112610605	112610606	1	rs7929676	45	G	A	2	-1.6981	1.66	0.996678	4.01992e-06	1	0.000183817	alt	1.66	4.01992e-06	0.000183817	-	-	-	P53_HUMAN
chr11	112610633	112610634	1	rs7932546	39	G	A	2	-1.67511	1.54558	0.998711	1.20931e-05	1	0.000481848	alt	1.54558	1.20931e-05	0.000481848	-	-	-	COT2_HUMAN;P53_HUMAN
chr11	128278383	128278384	1	rs61907681	66	C	G	2	-0.693208	1.07646	0.987711	0.000214077	1	0.00542796	alt	1.07646	0.000214077	0.00542796	-	-	-	-
chr12	968909	968910	2	rs10744732	94	C	T	2	-1.27768	1.78566	0.992512	0.000176932	1	0.00464595	alt	1.78566	0.000176932	0.00464595	-	Adipose_Subcutaneous;Adipose_Visceral_Omentum;Artery_Aorta;Artery_Tibial;Brain_Cerebellar_Hemisphere;Brain_Cerebellum;Brain_Cortex;Breast_Mammary_Tissue;Cells_Cultured_fibroblasts;Colon_Sigmoid;Esophagus_Mucosa;Esophagus_Muscularis;Heart_Atrial_Appendage;Heart_Left_Ventricle;Lung;Muscle_Skeletal;Nerve_Tibial;Pituitary;Skin_Not_Sun_Exposed_Suprapubic;Skin_Sun_Exposed_Lower_leg;Thyroid	ENSG00000002016.17	PAX2_HUMAN;PRD10_HUMAN;FOXA2_HUMAN;FOXA1_HUMAN;ANDR_HUMAN
chr12	968936	968937	2	rs10774478	92	G	A	2	-1.19253	1.71431	0.962931	0.00117471	1	0.0211666	alt	1.71431	0.00117471	0.0211666	-	Adipose_Subcutaneous;Adipose_Visceral_Omentum;Artery_Aorta;Artery_Tibial;Brain_Cerebellar_Hemisphere;Brain_Cerebellum;Brain_Cortex;Breast_Mammary_Tissue;Cells_Cultured_fibroblasts;Colon_Sigmoid;Colon_Transverse;Esophagus_Mucosa;Esophagus_Muscularis;Heart_Atrial_Appendage;Heart_Left_Ventricle;Lung;Muscle_Skeletal;Nerve_Tibial;Pituitary;Skin_Not_Sun_Exposed_Suprapubic;Skin_Sun_Exposed_Lower_leg;Thyroid	ENSG00000002016.17	PAX2_HUMAN;PRD10_HUMAN;FOXA1_HUMAN;ANDR_HUMAN;FOXA2_HUMAN
chr12	9989938	9989939	2	rs678208	36	G	A	2	-1.6806	1.45146	0.855688	0.00281436	1	0.0408028	alt	1.45146	0.00281436	0.0408028	-	Adipose_Subcutaneous;Adipose_Visceral_Omentum;Adrenal_Gland;Artery_Aorta;Artery_Coronary;Artery_Tibial;Brain_Caudate_basal_ganglia;Brain_Cortex;Brain_Frontal_Cortex_BA9;Brain_Nucleus_accumbens_basal_ganglia;Brain_Putamen_basal_ganglia;Brain_Spinal_cord_cervical_c-1;Brain_Substantia_nigra;Breast_Mammary_Tissue;Colon_Sigmoid;Colon_Transverse;Esophagus_Gastroesophageal_Junction;Esophagus_Mucosa;Esophagus_Muscularis;Heart_Atrial_Appendage;Heart_Left_Ventricle;Kidney_Cortex;Liver;Lung;Minor_Salivary_Gland;Muscle_Skeletal;Nerve_Tibial;Pancreas;Pituitary;Prostate;Skin_Not_Sun_Exposed_Suprapubic;Skin_Sun_Exposed_Lower_leg;Spleen;Stomach;Testis;Thyroid;Uterus;Whole_Blood	ENSG00000165682.14;ENSG00000172322.13;ENSG00000225231.1;ENSG00000231560.1;ENSG00000256660.5;ENSG00000256797.1	-
chr12	10249338	10249339	2	rs3898120	47	T	C	2	2.1358	-2.29337	1.13023e-05	0.985247	0.000439504	1	ref	2.1358	1.13023e-05	0.000439504	-	Adipose_Subcutaneous;Stomach;Thyroid;Whole_Blood	ENSG00000134539.16;ENSG00000213809.8	-
chr12	10261431	10261432	2	rs56272210	40	G	A	2	-1.62819	1.47434	0.781048	0.002551	0.965443	0.0380578	alt	1.47434	0.002551	0.0380578	-	Adipose_Subcutaneous;Adipose_Visceral_Omentum;Artery_Tibial;Colon_Sigmoid;Esophagus_Gastroesophageal_Junction;Esophagus_Muscularis;Nerve_Tibial;Skin_Not_Sun_Exposed_Suprapubic;Skin_Sun_Exposed_Lower_leg;Testis;Thyroid;Whole_Blood	ENSG00000134539.16;ENSG00000165685.8	NCOA3_HUMAN;ZN350_HUMAN
chr12	10368254	10368255	2	rs10743888	263	G	A	4	-1.48628	1.56086	0.999999	6.58799e-09	1	5.61373e-07	alt	1.56086	6.58799e-09	5.61373e-07	-	Adipose_Subcutaneous;Adipose_Visceral_Omentum;Artery_Aorta;Brain_Amygdala;Brain_Anterior_cingulate_cortex_BA24;Brain_Caudate_basal_ganglia;Brain_Cerebellar_Hemisphere;Brain_Cerebellum;Brain_Cortex;Brain_Frontal_Cortex_BA9;Brain_Hippocampus;Brain_Hypothalamus;Brain_Nucleus_accumbens_basal_ganglia;Brain_Putamen_basal_ganglia;Cells_Cultured_fibroblasts;Colon_Transverse;Esophagus_Gastroesophageal_Junction;Esophagus_Mucosa;Esophagus_Muscularis;Lung;Nerve_Tibial;Pituitary;Prostate;Skin_Not_Sun_Exposed_Suprapubic;Skin_Sun_Exposed_Lower_leg;Small_Intestine_Terminal_Ileum;Spleen;Stomach;Testis;Thyroid;Vagina;Whole_Blood	ENSG00000060140.8;ENSG00000183542.5;ENSG00000205809.9;ENSG00000205810.8;ENSG00000213809.8;ENSG00000245648.1;ENSG00000256288.1	P53_HUMAN;ZN174_HUMAN;SCRT2_HUMAN;ZN350_HUMAN;SPI1_HUMAN
chr12	10481061	10481062	2	rs10743897	89	A	G	2	-1.5635	2.01156	0.998921	3.13518e-05	1	0.00109142	alt	2.01156	3.13518e-05	0.00109142	-	Adipose_Subcutaneous;Adipose_Visceral_Omentum;Brain_Amygdala;Brain_Caudate_basal_ganglia;Brain_Cortex;Brain_Frontal_Cortex_BA9;Brain_Hippocampus;Brain_Hypothalamus;Brain_Nucleus_accumbens_basal_ganglia;Brain_Spinal_cord_cervical_c-1;Brain_Substantia_nigra;Cells_Cultured_fibroblasts;Colon_Sigmoid;Colon_Transverse;Esophagus_Gastroesophageal_Junction;Esophagus_Mucosa;Esophagus_Muscularis;Heart_Left_Ventricle;Liver;Lung;Minor_Salivary_Gland;Muscle_Skeletal;Nerve_Tibial;Pancreas;Pituitary;Prostate;Skin_Not_Sun_Exposed_Suprapubic;Small_Intestine_Terminal_Ileum;Spleen;Stomach;Testis;Thyroid;Vagina;Whole_Blood	ENSG00000134545.13;ENSG00000183542.5;ENSG00000205809.9;ENSG00000205810.8;ENSG00000213809.8;ENSG00000245648.1	ZN350_HUMAN
chr12	10481279	10481280	2	rs10845142	72	G	A	2	-1.40267	1.76079	0.981428	0.000638862	1	0.0131716	alt	1.76079	0.000638862	0.0131716	-	Adipose_Subcutaneous;Adipose_Visceral_Omentum;Brain_Amygdala;Brain_Caudate_basal_ganglia;Brain_Cortex;Brain_Frontal_Cortex_BA9;Brain_Hippocampus;Brain_Hypothalamus;Brain_Nucleus_accumbens_basal_ganglia;Brain_Spinal_cord_cervical_c-1;Brain_Substantia_nigra;Cells_Cultured_fibroblasts;Colon_Sigmoid;Colon_Transverse;Esophagus_Gastroesophageal_Junction;Esophagus_Mucosa;Esophagus_Muscularis;Heart_Left_Ventricle;Liver;Lung;Minor_Salivary_Gland;Muscle_Skeletal;Nerve_Tibial;Pancreas;Pituitary;Prostate;Skin_Not_Sun_Exposed_Suprapubic;Small_Intestine_Terminal_Ileum;Spleen;Stomach;Testis;Thyroid;Vagina;Whole_Blood	ENSG00000134545.13;ENSG00000183542.5;ENSG00000205809.9;ENSG00000205810.8;ENSG00000213809.8;ENSG00000245648.1	-
chr12	12424365	12424366	2	rs10772562	43	G	T	3	1.9605	-2.05292	0.00224005	0.988244	0.0342199	1	ref	1.9605	0.00224005	0.0342199	-	Cells_Cultured_fibroblasts	ENSG00000165714.10	ZN777_HUMAN;P53_HUMAN
chr12	18301499	18301500	2	rs7977126	61	C	G	3	-1.34415	1.56899	0.949565	0.00252981	1	0.0378213	alt	1.56899	0.00252981	0.0378213	-	Adrenal_Gland;Esophagus_Mucosa;Lung;Pancreas;Skin_Not_Sun_Exposed_Suprapubic;Skin_Sun_Exposed_Lower_leg;Stomach;Thyroid	ENSG00000139144.9;ENSG00000255960.1	-
chr12	18911527	18911528	2	rs117506072	59	C	T	2	-1.27405	1.41298	0.949997	0.00325733	1	0.0454844	alt	1.41298	0.00325733	0.0454844	-	-	-	-
chr12	25627069	25627070	2	rs35003505	56	T	C	2	1.46725	-1.36392	0.00328822	0.952472	0.0458477	1	ref	1.46725	0.00328822	0.0458477	-	-	-	CENPA_HUMAN
chr12	25843972	25843973	2	rs706499	91	A	C	2	-1.00822	1.38001	0.897794	0.00362936	1	0.0491313	alt	1.38001	0.00362936	0.0491313	-	-	-	GATA4_HUMAN;BRD4_HUMAN;P53_HUMAN
chr12	27053647	27053648	2	rs73072964	53	C	T	2	-1.50861	1.54403	0.969894	0.00252269	1	0.0377783	alt	1.54403	0.00252269	0.0377783	-	Adipose_Subcutaneous;Adipose_Visceral_Omentum;Artery_Aorta;Artery_Tibial;Brain_Anterior_cingulate_cortex_BA24;Brain_Caudate_basal_ganglia;Brain_Cerebellum;Brain_Cortex;Brain_Nucleus_accumbens_basal_ganglia;Brain_Putamen_basal_ganglia;Breast_Mammary_Tissue;Cells_Cultured_fibroblasts;Colon_Sigmoid;Colon_Transverse;Esophagus_Gastroesophageal_Junction;Esophagus_Mucosa;Esophagus_Muscularis;Heart_Atrial_Appendage;Heart_Left_Ventricle;Lung;Muscle_Skeletal;Nerve_Tibial;Pancreas;Pituitary;Skin_Not_Sun_Exposed_Suprapubic;Skin_Sun_Exposed_Lower_leg;Small_Intestine_Terminal_Ileum;Spleen;Stomach;Testis;Thyroid;Vagina;Whole_Blood	ENSG00000064102.14;ENSG00000064115.10;ENSG00000111790.13;ENSG00000152944.8;ENSG00000211455.7;ENSG00000214700.5;ENSG00000247903.1;ENSG00000256625.1;ENSG00000275764.1	-
chr12	27259692	27259693	2	rs2029093	106	G	A	4	-1.07215	1.61927	0.902026	0.00315207	1	0.04441	alt	1.61927	0.00315207	0.04441	-	Adipose_Subcutaneous;Artery_Aorta;Artery_Tibial;Brain_Cerebellum;Brain_Cortex;Esophagus_Gastroesophageal_Junction;Esophagus_Mucosa;Esophagus_Muscularis;Heart_Atrial_Appendage;Lung;Muscle_Skeletal;Nerve_Tibial;Skin_Sun_Exposed_Lower_leg;Thyroid	ENSG00000152944.8;ENSG00000275764.1	IKZF2_HUMAN;ANDR_HUMAN;NCOA3_HUMAN;PRDM9_HUMAN;NFAC3_HUMAN
chr12	28299460	28299461	2	rs11049514	76	G	A	2	1.63221	-1.3175	0.000238451	0.991735	0.00588262	1	ref	1.63221	0.000238451	0.00588262	-	Adipose_Subcutaneous;Adipose_Visceral_Omentum;Adrenal_Gland;Artery_Aorta;Artery_Coronary;Artery_Tibial;Brain_Cortex;Brain_Frontal_Cortex_BA9;Brain_Nucleus_accumbens_basal_ganglia;Breast_Mammary_Tissue;Cells_Cultured_fibroblasts;Cells_EBV-transformed_lymphocytes;Colon_Sigmoid;Colon_Transverse;Esophagus_Gastroesophageal_Junction;Esophagus_Mucosa;Esophagus_Muscularis;Heart_Atrial_Appendage;Heart_Left_Ventricle;Liver;Lung;Minor_Salivary_Gland;Muscle_Skeletal;Nerve_Tibial;Ovary;Pancreas;Pituitary;Prostate;Skin_Not_Sun_Exposed_Suprapubic;Skin_Sun_Exposed_Lower_leg;Small_Intestine_Terminal_Ileum;Stomach;Testis;Thyroid	ENSG00000123106.10;ENSG00000247934.4;ENSG00000278733.1	ZN366_HUMAN;ZN660_HUMAN;SCRT2_HUMAN;ZN776_HUMAN;ZN174_HUMAN
chr12	28442362	28442363	2	rs10506034	70	C	T	2	1.64026	-1.24851	0.000597643	0.977912	0.0123376	1	ref	1.64026	0.000597643	0.0123376	-	Adipose_Subcutaneous;Adipose_Visceral_Omentum;Adrenal_Gland;Artery_Aorta;Artery_Coronary;Artery_Tibial;Brain_Cerebellum;Brain_Cortex;Brain_Frontal_Cortex_BA9;Brain_Hypothalamus;Brain_Nucleus_accumbens_basal_ganglia;Brain_Spinal_cord_cervical_c-1;Breast_Mammary_Tissue;Cells_Cultured_fibroblasts;Cells_EBV-transformed_lymphocytes;Colon_Sigmoid;Colon_Transverse;Esophagus_Gastroesophageal_Junction;Esophagus_Mucosa;Esophagus_Muscularis;Heart_Atrial_Appendage;Heart_Left_Ventricle;Liver;Lung;Muscle_Skeletal;Nerve_Tibial;Ovary;Pancreas;Pituitary;Prostate;Skin_Not_Sun_Exposed_Suprapubic;Skin_Sun_Exposed_Lower_leg;Small_Intestine_Terminal_Ileum;Stomach;Testis;Thyroid	ENSG00000123106.10;ENSG00000247934.4;ENSG00000278733.1	-
chr12	28460500	28460501	2	rs10843178	55	G	C	2	2.17363	-2.16721	9.04928e-06	0.99982	0.000363051	1	ref	2.17363	9.04928e-06	0.000363051	-	Adipose_Subcutaneous;Adipose_Visceral_Omentum;Adrenal_Gland;Artery_Aorta;Artery_Coronary;Artery_Tibial;Brain_Cerebellum;Brain_Cortex;Brain_Frontal_Cortex_BA9;Brain_Hypothalamus;Brain_Nucleus_accumbens_basal_ganglia;Brain_Spinal_cord_cervical_c-1;Breast_Mammary_Tissue;Cells_Cultured_fibroblasts;Cells_EBV-transformed_lymphocytes;Colon_Sigmoid;Colon_Transverse;Esophagus_Gastroesophageal_Junction;Esophagus_Mucosa;Esophagus_Muscularis;Heart_Atrial_Appendage;Heart_Left_Ventricle;Liver;Lung;Muscle_Skeletal;Nerve_Tibial;Ovary;Pancreas;Pituitary;Prostate;Skin_Not_Sun_Exposed_Suprapubic;Skin_Sun_Exposed_Lower_leg;Small_Intestine_Terminal_Ileum;Stomach;Thyroid;Vagina;Whole_Blood	ENSG00000123106.10;ENSG00000247934.4;ENSG00000278733.1	EP300_HUMAN
chr12	28465922	28465923	2	rs10843182	735	A	G	6	1.09587	-0.795051	0.00129995	0.729705	0.0228462	0.941195	ref	1.09587	0.00129995	0.0228462	-	Adipose_Subcutaneous;Adipose_Visceral_Omentum;Adrenal_Gland;Artery_Aorta;Artery_Coronary;Artery_Tibial;Brain_Cerebellum;Brain_Cortex;Brain_Frontal_Cortex_BA9;Brain_Hypothalamus;Brain_Nucleus_accumbens_basal_ganglia;Brain_Spinal_cord_cervical_c-1;Breast_Mammary_Tissue;Cells_Cultured_fibroblasts;Cells_EBV-transformed_lymphocytes;Colon_Sigmoid;Colon_Transverse;Esophagus_Gastroesophageal_Junction;Esophagus_Mucosa;Esophagus_Muscularis;Heart_Atrial_Appendage;Heart_Left_Ventricle;Liver;Lung;Muscle_Skeletal;Nerve_Tibial;Ovary;Pancreas;Pituitary;Prostate;Skin_Not_Sun_Exposed_Suprapubic;Skin_Sun_Exposed_Lower_leg;Small_Intestine_Terminal_Ileum;Stomach;Thyroid;Vagina;Whole_Blood	ENSG00000123106.10;ENSG00000247934.4;ENSG00000278733.1	P53_HUMAN
chr12	28843724	28843725	2	rs7303508	138	A	G	2	1.79294	-1.11637	0.000393846	0.965833	0.00882971	1	ref	1.79294	0.000393846	0.00882971	-	-	-	PRDM1_HUMAN
chr12	28843913	28843914	2	rs3943310	72	A	G	2	1.91724	-1.59478	0.000132679	0.995512	0.00361103	1	ref	1.91724	0.000132679	0.00361103	-	-	-	-
chr12	28843985	28843986	2	rs2126899	62	G	A	2	1.83619	-1.78838	0.000257596	0.996725	0.0062575	1	ref	1.83619	0.000257596	0.0062575	-	-	-	-
chr12	30646088	30646089	2	rs11051009	42	G	A	3	1.4729	-1.56944	0.0027769	0.721641	0.0402169	0.934976	ref	1.4729	0.0027769	0.0402169	-	Adipose_Subcutaneous;Adipose_Visceral_Omentum;Artery_Tibial;Brain_Cerebellar_Hemisphere;Brain_Cerebellum;Brain_Cortex;Cells_Cultured_fibroblasts;Colon_Sigmoid;Colon_Transverse;Esophagus_Gastroesophageal_Junction;Esophagus_Muscularis;Liver;Lung;Muscle_Skeletal;Nerve_Tibial;Pancreas;Pituitary;Skin_Not_Sun_Exposed_Suprapubic;Skin_Sun_Exposed_Lower_leg;Testis;Thyroid;Uterus	ENSG00000110888.17;ENSG00000133704.9;ENSG00000235884.3;ENSG00000246331.2	SCRT2_HUMAN
chr12	30746011	30746012	2	rs7300410	62	T	G	2	-1.28434	1.5664	0.937139	0.00312995	1	0.0442102	alt	1.5664	0.00312995	0.0442102	-	Adipose_Subcutaneous;Adipose_Visceral_Omentum;Adrenal_Gland;Artery_Aorta;Artery_Tibial;Brain_Caudate_basal_ganglia;Brain_Cerebellar_Hemisphere;Brain_Cerebellum;Brain_Cortex;Brain_Frontal_Cortex_BA9;Brain_Nucleus_accumbens_basal_ganglia;Brain_Putamen_basal_ganglia;Brain_Spinal_cord_cervical_c-1;Breast_Mammary_Tissue;Cells_Cultured_fibroblasts;Colon_Sigmoid;Colon_Transverse;Esophagus_Gastroesophageal_Junction;Esophagus_Mucosa;Esophagus_Muscularis;Heart_Atrial_Appendage;Lung;Nerve_Tibial;Pancreas;Pituitary;Prostate;Skin_Not_Sun_Exposed_Suprapubic;Skin_Sun_Exposed_Lower_leg;Small_Intestine_Terminal_Ileum;Spleen;Stomach;Testis;Thyroid;Uterus;Whole_Blood	ENSG00000110888.17;ENSG00000133704.9;ENSG00000246331.2	RING2_HUMAN;NFIC_HUMAN
chr12	31494878	31494879	2	rs10843958	35	G	A	2	-1.87969	1.67287	0.995663	0.000698391	1	0.0141416	alt	1.67287	0.000698391	0.0141416	-	Artery_Aorta;Artery_Tibial;Muscle_Skeletal;Spleen;Testis	ENSG00000170456.15;ENSG00000233381.3	P53_HUMAN;NCOA3_HUMAN
chr12	37650753	37650754	2	rs563043770	108	C	A	2	1.57558	-0.993713	0.00215745	0.911031	0.0333852	1	ref	1.57558	0.00215745	0.0333852	-	-	-	CENPA_HUMAN
chr12	43066688	43066689	2	rs1183790	53	G	A	2	-1.5855	1.52404	0.759453	0.00235933	0.956742	0.0360106	alt	1.52404	0.00235933	0.0360106	-	-	-	ZN776_HUMAN;ZN350_HUMAN;Z585B_HUMAN
chr12	43511782	43511783	2	rs76614205	116	A	G	3	1.78502	-1.20945	0.000452754	0.97571	0.00985253	1	ref	1.78502	0.000452754	0.00985253	-	-	-	ZN501_HUMAN
chr12	50616308	50616309	2	rs7134976	48	T	C	5	1.33666	-1.41837	0.000216373	0.992635	0.00542503	1	ref	1.33666	0.000216373	0.00542503	-	Artery_Aorta;Artery_Tibial;Brain_Cerebellar_Hemisphere;Brain_Cerebellum;Brain_Nucleus_accumbens_basal_ganglia;Breast_Mammary_Tissue;Cells_Cultured_fibroblasts;Esophagus_Mucosa;Heart_Atrial_Appendage;Lung;Muscle_Skeletal;Skin_Not_Sun_Exposed_Suprapubic;Skin_Sun_Exposed_Lower_leg;Spleen;Testis;Thyroid;Whole_Blood	ENSG00000066084.12;ENSG00000123268.8;ENSG00000139624.12;ENSG00000178449.8;ENSG00000185432.11	NFIC_HUMAN;SKIL_HUMAN;ASH1L_HUMAN;EP400_HUMAN;LEF1_HUMAN;MYBB_HUMAN;CHAP1_HUMAN;BRD9_HUMAN;MAFG_HUMAN;SMCA4_HUMAN;ZN592_HUMAN;EHMT2_HUMAN;TAF9B_HUMAN;REQU_HUMAN;ARID2_HUMAN;HDAC3_HUMAN;NCOR1_HUMAN;ZBT8A_HUMAN;ZN318_HUMAN;ZN316_HUMAN;TR150_HUMAN;ARNT_HUMAN;NCOA2_HUMAN;ERR1_HUMAN;RING2_HUMAN;SMCE1_HUMAN;ZNF24_HUMAN;NF2L1_HUMAN;ATF3_HUMAN;THA_HUMAN;KDM1A_HUMAN;RFX1_HUMAN;MTA3_HUMAN;DNMT1_HUMAN;ATF7_HUMAN;SMCA5_HUMAN;ILF3_HUMAN;NFE2_HUMAN;ZBT40_HUMAN;ARI1B_HUMAN;E4F1_HUMAN;ZN639_HUMAN;SMRC2_HUMAN;HDAC1_HUMAN;NFAC3_HUMAN;EMSY_HUMAN
chr12	62491191	62491192	2	rs10877860	106	G	A	2	-1.10341	1.7184	0.959025	0.000839018	1	0.0163194	alt	1.7184	0.000839018	0.0163194	-	Adipose_Subcutaneous;Cells_Cultured_fibroblasts;Skin_Sun_Exposed_Lower_leg	ENSG00000198673.10;ENSG00000221949.5	P53_HUMAN;MNT_HUMAN
chr12	62653160	62653161	2	rs4763024	46	T	C	2	1.93055	-2.32172	3.16563e-05	1	0.0010781	1	ref	1.93055	3.16563e-05	0.0010781	-	Pancreas;Skin_Sun_Exposed_Lower_leg;Stomach	ENSG00000221949.5;ENSG00000257354.2	P53_HUMAN;NANOG_HUMAN;PO5F1_HUMAN
chr12	65324518	65324519	2	rs17178006	158	T	G	3	1.96962	-1.3301	3.84308e-05	0.996401	0.00127268	1	ref	1.96962	3.84308e-05	0.00127268	Hippocampal volume	Brain_Cerebellum;Cells_Cultured_fibroblasts;Colon_Sigmoid;Esophagus_Muscularis;Nerve_Tibial;Spleen	ENSG00000174106.2;ENSG00000256268.1	SMCA4_HUMAN;ZN366_HUMAN
chr12	65324518	65324519	2	rs17178006	158	T	G	3	1.96962	-1.3301	3.84308e-05	0.996401	0.00127268	1	ref	1.96962	3.84308e-05	0.00127268	Brain region volumes	Brain_Cerebellum;Cells_Cultured_fibroblasts;Colon_Sigmoid;Esophagus_Muscularis;Nerve_Tibial;Spleen	ENSG00000174106.2;ENSG00000256268.1	SMCA4_HUMAN;ZN366_HUMAN
chr12	65324518	65324519	2	rs17178006	158	T	G	3	1.96962	-1.3301	3.84308e-05	0.996401	0.00127268	1	ref	1.96962	3.84308e-05	0.00127268	Brain region volumes	Brain_Cerebellum;Cells_Cultured_fibroblasts;Colon_Sigmoid;Esophagus_Muscularis;Nerve_Tibial;Spleen	ENSG00000174106.2;ENSG00000256268.1	SMCA4_HUMAN;ZN366_HUMAN
chr12	65324518	65324519	2	rs17178006	158	T	G	3	1.96962	-1.3301	3.84308e-05	0.996401	0.00127268	1	ref	1.96962	3.84308e-05	0.00127268	Brain region volumes	Brain_Cerebellum;Cells_Cultured_fibroblasts;Colon_Sigmoid;Esophagus_Muscularis;Nerve_Tibial;Spleen	ENSG00000174106.2;ENSG00000256268.1	SMCA4_HUMAN;ZN366_HUMAN
chr12	65324518	65324519	2	rs17178006	158	T	G	3	1.96962	-1.3301	3.84308e-05	0.996401	0.00127268	1	ref	1.96962	3.84308e-05	0.00127268	Brain region volumes	Brain_Cerebellum;Cells_Cultured_fibroblasts;Colon_Sigmoid;Esophagus_Muscularis;Nerve_Tibial;Spleen	ENSG00000174106.2;ENSG00000256268.1	SMCA4_HUMAN;ZN366_HUMAN
chr12	65324518	65324519	2	rs17178006	158	T	G	3	1.96962	-1.3301	3.84308e-05	0.996401	0.00127268	1	ref	1.96962	3.84308e-05	0.00127268	Brain region volumes	Brain_Cerebellum;Cells_Cultured_fibroblasts;Colon_Sigmoid;Esophagus_Muscularis;Nerve_Tibial;Spleen	ENSG00000174106.2;ENSG00000256268.1	SMCA4_HUMAN;ZN366_HUMAN
chr12	65324518	65324519	2	rs17178006	158	T	G	3	1.96962	-1.3301	3.84308e-05	0.996401	0.00127268	1	ref	1.96962	3.84308e-05	0.00127268	Brain region volumes	Brain_Cerebellum;Cells_Cultured_fibroblasts;Colon_Sigmoid;Esophagus_Muscularis;Nerve_Tibial;Spleen	ENSG00000174106.2;ENSG00000256268.1	SMCA4_HUMAN;ZN366_HUMAN
chr12	65324518	65324519	2	rs17178006	158	T	G	3	1.96962	-1.3301	3.84308e-05	0.996401	0.00127268	1	ref	1.96962	3.84308e-05	0.00127268	Dorsomedial frontal area	Brain_Cerebellum;Cells_Cultured_fibroblasts;Colon_Sigmoid;Esophagus_Muscularis;Nerve_Tibial;Spleen	ENSG00000174106.2;ENSG00000256268.1	SMCA4_HUMAN;ZN366_HUMAN
chr12	65324518	65324519	2	rs17178006	158	T	G	3	1.96962	-1.3301	3.84308e-05	0.996401	0.00127268	1	ref	1.96962	3.84308e-05	0.00127268	HippSubfield lh volume CA4-body	Brain_Cerebellum;Cells_Cultured_fibroblasts;Colon_Sigmoid;Esophagus_Muscularis;Nerve_Tibial;Spleen	ENSG00000174106.2;ENSG00000256268.1	SMCA4_HUMAN;ZN366_HUMAN
chr12	65324518	65324519	2	rs17178006	158	T	G	3	1.96962	-1.3301	3.84308e-05	0.996401	0.00127268	1	ref	1.96962	3.84308e-05	0.00127268	HippSubfield lh volume CA3-head	Brain_Cerebellum;Cells_Cultured_fibroblasts;Colon_Sigmoid;Esophagus_Muscularis;Nerve_Tibial;Spleen	ENSG00000174106.2;ENSG00000256268.1	SMCA4_HUMAN;ZN366_HUMAN
chr12	65324518	65324519	2	rs17178006	158	T	G	3	1.96962	-1.3301	3.84308e-05	0.996401	0.00127268	1	ref	1.96962	3.84308e-05	0.00127268	HippSubfield lh volume Whole-hippocampal-head	Brain_Cerebellum;Cells_Cultured_fibroblasts;Colon_Sigmoid;Esophagus_Muscularis;Nerve_Tibial;Spleen	ENSG00000174106.2;ENSG00000256268.1	SMCA4_HUMAN;ZN366_HUMAN
chr12	65324518	65324519	2	rs17178006	158	T	G	3	1.96962	-1.3301	3.84308e-05	0.996401	0.00127268	1	ref	1.96962	3.84308e-05	0.00127268	HippSubfield lh volume hippocampal-fissure	Brain_Cerebellum;Cells_Cultured_fibroblasts;Colon_Sigmoid;Esophagus_Muscularis;Nerve_Tibial;Spleen	ENSG00000174106.2;ENSG00000256268.1	SMCA4_HUMAN;ZN366_HUMAN
chr12	65324518	65324519	2	rs17178006	158	T	G	3	1.96962	-1.3301	3.84308e-05	0.996401	0.00127268	1	ref	1.96962	3.84308e-05	0.00127268	HippSubfield lh volume CA1-head	Brain_Cerebellum;Cells_Cultured_fibroblasts;Colon_Sigmoid;Esophagus_Muscularis;Nerve_Tibial;Spleen	ENSG00000174106.2;ENSG00000256268.1	SMCA4_HUMAN;ZN366_HUMAN
chr12	65324518	65324519	2	rs17178006	158	T	G	3	1.96962	-1.3301	3.84308e-05	0.996401	0.00127268	1	ref	1.96962	3.84308e-05	0.00127268	HippSubfield lh volume molecular-layer-HP-head	Brain_Cerebellum;Cells_Cultured_fibroblasts;Colon_Sigmoid;Esophagus_Muscularis;Nerve_Tibial;Spleen	ENSG00000174106.2;ENSG00000256268.1	SMCA4_HUMAN;ZN366_HUMAN
chr12	65324518	65324519	2	rs17178006	158	T	G	3	1.96962	-1.3301	3.84308e-05	0.996401	0.00127268	1	ref	1.96962	3.84308e-05	0.00127268	HippSubfield lh volume GC-ML-DG-head	Brain_Cerebellum;Cells_Cultured_fibroblasts;Colon_Sigmoid;Esophagus_Muscularis;Nerve_Tibial;Spleen	ENSG00000174106.2;ENSG00000256268.1	SMCA4_HUMAN;ZN366_HUMAN
chr12	65324518	65324519	2	rs17178006	158	T	G	3	1.96962	-1.3301	3.84308e-05	0.996401	0.00127268	1	ref	1.96962	3.84308e-05	0.00127268	HippSubfield lh volume CA4-head	Brain_Cerebellum;Cells_Cultured_fibroblasts;Colon_Sigmoid;Esophagus_Muscularis;Nerve_Tibial;Spleen	ENSG00000174106.2;ENSG00000256268.1	SMCA4_HUMAN;ZN366_HUMAN
chr12	65324518	65324519	2	rs17178006	158	T	G	3	1.96962	-1.3301	3.84308e-05	0.996401	0.00127268	1	ref	1.96962	3.84308e-05	0.00127268	AmygNuclei rh volume Whole-amygdala	Brain_Cerebellum;Cells_Cultured_fibroblasts;Colon_Sigmoid;Esophagus_Muscularis;Nerve_Tibial;Spleen	ENSG00000174106.2;ENSG00000256268.1	SMCA4_HUMAN;ZN366_HUMAN
chr12	65324518	65324519	2	rs17178006	158	T	G	3	1.96962	-1.3301	3.84308e-05	0.996401	0.00127268	1	ref	1.96962	3.84308e-05	0.00127268	aseg rh volume Hippocampus	Brain_Cerebellum;Cells_Cultured_fibroblasts;Colon_Sigmoid;Esophagus_Muscularis;Nerve_Tibial;Spleen	ENSG00000174106.2;ENSG00000256268.1	SMCA4_HUMAN;ZN366_HUMAN
chr12	65324518	65324519	2	rs17178006	158	T	G	3	1.96962	-1.3301	3.84308e-05	0.996401	0.00127268	1	ref	1.96962	3.84308e-05	0.00127268	AmygNuclei rh volume Basal-nucleus	Brain_Cerebellum;Cells_Cultured_fibroblasts;Colon_Sigmoid;Esophagus_Muscularis;Nerve_Tibial;Spleen	ENSG00000174106.2;ENSG00000256268.1	SMCA4_HUMAN;ZN366_HUMAN
chr12	65324518	65324519	2	rs17178006	158	T	G	3	1.96962	-1.3301	3.84308e-05	0.996401	0.00127268	1	ref	1.96962	3.84308e-05	0.00127268	aseg lh volume Hippocampus	Brain_Cerebellum;Cells_Cultured_fibroblasts;Colon_Sigmoid;Esophagus_Muscularis;Nerve_Tibial;Spleen	ENSG00000174106.2;ENSG00000256268.1	SMCA4_HUMAN;ZN366_HUMAN
chr12	65324518	65324519	2	rs17178006	158	T	G	3	1.96962	-1.3301	3.84308e-05	0.996401	0.00127268	1	ref	1.96962	3.84308e-05	0.00127268	Brain shape (segment 15)	Brain_Cerebellum;Cells_Cultured_fibroblasts;Colon_Sigmoid;Esophagus_Muscularis;Nerve_Tibial;Spleen	ENSG00000174106.2;ENSG00000256268.1	SMCA4_HUMAN;ZN366_HUMAN
chr12	65324518	65324519	2	rs17178006	158	T	G	3	1.96962	-1.3301	3.84308e-05	0.996401	0.00127268	1	ref	1.96962	3.84308e-05	0.00127268	HippSubfield rh volume Whole-hippocampal-head	Brain_Cerebellum;Cells_Cultured_fibroblasts;Colon_Sigmoid;Esophagus_Muscularis;Nerve_Tibial;Spleen	ENSG00000174106.2;ENSG00000256268.1	SMCA4_HUMAN;ZN366_HUMAN
chr12	65324518	65324519	2	rs17178006	158	T	G	3	1.96962	-1.3301	3.84308e-05	0.996401	0.00127268	1	ref	1.96962	3.84308e-05	0.00127268	HippSubfield rh volume Whole-hippocampus	Brain_Cerebellum;Cells_Cultured_fibroblasts;Colon_Sigmoid;Esophagus_Muscularis;Nerve_Tibial;Spleen	ENSG00000174106.2;ENSG00000256268.1	SMCA4_HUMAN;ZN366_HUMAN
chr12	65324518	65324519	2	rs17178006	158	T	G	3	1.96962	-1.3301	3.84308e-05	0.996401	0.00127268	1	ref	1.96962	3.84308e-05	0.00127268	HippSubfield lh volume Whole-hippocampus	Brain_Cerebellum;Cells_Cultured_fibroblasts;Colon_Sigmoid;Esophagus_Muscularis;Nerve_Tibial;Spleen	ENSG00000174106.2;ENSG00000256268.1	SMCA4_HUMAN;ZN366_HUMAN
chr12	65324518	65324519	2	rs17178006	158	T	G	3	1.96962	-1.3301	3.84308e-05	0.996401	0.00127268	1	ref	1.96962	3.84308e-05	0.00127268	HippSubfield rh volume CA1-body	Brain_Cerebellum;Cells_Cultured_fibroblasts;Colon_Sigmoid;Esophagus_Muscularis;Nerve_Tibial;Spleen	ENSG00000174106.2;ENSG00000256268.1	SMCA4_HUMAN;ZN366_HUMAN
chr12	65324518	65324519	2	rs17178006	158	T	G	3	1.96962	-1.3301	3.84308e-05	0.996401	0.00127268	1	ref	1.96962	3.84308e-05	0.00127268	HippSubfield rh volume subiculum-head	Brain_Cerebellum;Cells_Cultured_fibroblasts;Colon_Sigmoid;Esophagus_Muscularis;Nerve_Tibial;Spleen	ENSG00000174106.2;ENSG00000256268.1	SMCA4_HUMAN;ZN366_HUMAN
chr12	65324518	65324519	2	rs17178006	158	T	G	3	1.96962	-1.3301	3.84308e-05	0.996401	0.00127268	1	ref	1.96962	3.84308e-05	0.00127268	HippSubfield rh volume hippocampal-fissure	Brain_Cerebellum;Cells_Cultured_fibroblasts;Colon_Sigmoid;Esophagus_Muscularis;Nerve_Tibial;Spleen	ENSG00000174106.2;ENSG00000256268.1	SMCA4_HUMAN;ZN366_HUMAN
chr12	65324518	65324519	2	rs17178006	158	T	G	3	1.96962	-1.3301	3.84308e-05	0.996401	0.00127268	1	ref	1.96962	3.84308e-05	0.00127268	HippSubfield rh volume CA1-head	Brain_Cerebellum;Cells_Cultured_fibroblasts;Colon_Sigmoid;Esophagus_Muscularis;Nerve_Tibial;Spleen	ENSG00000174106.2;ENSG00000256268.1	SMCA4_HUMAN;ZN366_HUMAN
chr12	65324518	65324519	2	rs17178006	158	T	G	3	1.96962	-1.3301	3.84308e-05	0.996401	0.00127268	1	ref	1.96962	3.84308e-05	0.00127268	HippSubfield rh volume molecular-layer-HP-head	Brain_Cerebellum;Cells_Cultured_fibroblasts;Colon_Sigmoid;Esophagus_Muscularis;Nerve_Tibial;Spleen	ENSG00000174106.2;ENSG00000256268.1	SMCA4_HUMAN;ZN366_HUMAN
chr12	65324518	65324519	2	rs17178006	158	T	G	3	1.96962	-1.3301	3.84308e-05	0.996401	0.00127268	1	ref	1.96962	3.84308e-05	0.00127268	HippSubfield rh volume GC-ML-DG-head	Brain_Cerebellum;Cells_Cultured_fibroblasts;Colon_Sigmoid;Esophagus_Muscularis;Nerve_Tibial;Spleen	ENSG00000174106.2;ENSG00000256268.1	SMCA4_HUMAN;ZN366_HUMAN
chr12	65324518	65324519	2	rs17178006	158	T	G	3	1.96962	-1.3301	3.84308e-05	0.996401	0.00127268	1	ref	1.96962	3.84308e-05	0.00127268	HippSubfield rh volume CA3-body	Brain_Cerebellum;Cells_Cultured_fibroblasts;Colon_Sigmoid;Esophagus_Muscularis;Nerve_Tibial;Spleen	ENSG00000174106.2;ENSG00000256268.1	SMCA4_HUMAN;ZN366_HUMAN
chr12	65324518	65324519	2	rs17178006	158	T	G	3	1.96962	-1.3301	3.84308e-05	0.996401	0.00127268	1	ref	1.96962	3.84308e-05	0.00127268	HippSubfield rh volume CA4-head	Brain_Cerebellum;Cells_Cultured_fibroblasts;Colon_Sigmoid;Esophagus_Muscularis;Nerve_Tibial;Spleen	ENSG00000174106.2;ENSG00000256268.1	SMCA4_HUMAN;ZN366_HUMAN
chr12	65324518	65324519	2	rs17178006	158	T	G	3	1.96962	-1.3301	3.84308e-05	0.996401	0.00127268	1	ref	1.96962	3.84308e-05	0.00127268	HippSubfield rh volume CA4-body	Brain_Cerebellum;Cells_Cultured_fibroblasts;Colon_Sigmoid;Esophagus_Muscularis;Nerve_Tibial;Spleen	ENSG00000174106.2;ENSG00000256268.1	SMCA4_HUMAN;ZN366_HUMAN
chr12	65324518	65324519	2	rs17178006	158	T	G	3	1.96962	-1.3301	3.84308e-05	0.996401	0.00127268	1	ref	1.96962	3.84308e-05	0.00127268	HippSubfield rh volume CA3-head	Brain_Cerebellum;Cells_Cultured_fibroblasts;Colon_Sigmoid;Esophagus_Muscularis;Nerve_Tibial;Spleen	ENSG00000174106.2;ENSG00000256268.1	SMCA4_HUMAN;ZN366_HUMAN
chr12	65324518	65324519	2	rs17178006	158	T	G	3	1.96962	-1.3301	3.84308e-05	0.996401	0.00127268	1	ref	1.96962	3.84308e-05	0.00127268	HippSubfield rh volume Whole-hippocampal-body	Brain_Cerebellum;Cells_Cultured_fibroblasts;Colon_Sigmoid;Esophagus_Muscularis;Nerve_Tibial;Spleen	ENSG00000174106.2;ENSG00000256268.1	SMCA4_HUMAN;ZN366_HUMAN
chr12	65324518	65324519	2	rs17178006	158	T	G	3	1.96962	-1.3301	3.84308e-05	0.996401	0.00127268	1	ref	1.96962	3.84308e-05	0.00127268	Appendicular lean mass	Brain_Cerebellum;Cells_Cultured_fibroblasts;Colon_Sigmoid;Esophagus_Muscularis;Nerve_Tibial;Spleen	ENSG00000174106.2;ENSG00000256268.1	SMCA4_HUMAN;ZN366_HUMAN
chr12	65324518	65324519	2	rs17178006	158	T	G	3	1.96962	-1.3301	3.84308e-05	0.996401	0.00127268	1	ref	1.96962	3.84308e-05	0.00127268	Subcortical brain region volumes	Brain_Cerebellum;Cells_Cultured_fibroblasts;Colon_Sigmoid;Esophagus_Muscularis;Nerve_Tibial;Spleen	ENSG00000174106.2;ENSG00000256268.1	SMCA4_HUMAN;ZN366_HUMAN
chr12	65324518	65324519	2	rs17178006	158	T	G	3	1.96962	-1.3301	3.84308e-05	0.996401	0.00127268	1	ref	1.96962	3.84308e-05	0.00127268	Whole amygdala volume	Brain_Cerebellum;Cells_Cultured_fibroblasts;Colon_Sigmoid;Esophagus_Muscularis;Nerve_Tibial;Spleen	ENSG00000174106.2;ENSG00000256268.1	SMCA4_HUMAN;ZN366_HUMAN
chr12	65324518	65324519	2	rs17178006	158	T	G	3	1.96962	-1.3301	3.84308e-05	0.996401	0.00127268	1	ref	1.96962	3.84308e-05	0.00127268	Whole amygdala volume	Brain_Cerebellum;Cells_Cultured_fibroblasts;Colon_Sigmoid;Esophagus_Muscularis;Nerve_Tibial;Spleen	ENSG00000174106.2;ENSG00000256268.1	SMCA4_HUMAN;ZN366_HUMAN
chr12	65324518	65324519	2	rs17178006	158	T	G	3	1.96962	-1.3301	3.84308e-05	0.996401	0.00127268	1	ref	1.96962	3.84308e-05	0.00127268	Subcortical volume (MOSTest)	Brain_Cerebellum;Cells_Cultured_fibroblasts;Colon_Sigmoid;Esophagus_Muscularis;Nerve_Tibial;Spleen	ENSG00000174106.2;ENSG00000256268.1	SMCA4_HUMAN;ZN366_HUMAN
chr12	65324518	65324519	2	rs17178006	158	T	G	3	1.96962	-1.3301	3.84308e-05	0.996401	0.00127268	1	ref	1.96962	3.84308e-05	0.00127268	Hippocampal subfield CA3 volume	Brain_Cerebellum;Cells_Cultured_fibroblasts;Colon_Sigmoid;Esophagus_Muscularis;Nerve_Tibial;Spleen	ENSG00000174106.2;ENSG00000256268.1	SMCA4_HUMAN;ZN366_HUMAN
chr12	65324518	65324519	2	rs17178006	158	T	G	3	1.96962	-1.3301	3.84308e-05	0.996401	0.00127268	1	ref	1.96962	3.84308e-05	0.00127268	Presubiculum volume (corrected for total hippocampal volume)	Brain_Cerebellum;Cells_Cultured_fibroblasts;Colon_Sigmoid;Esophagus_Muscularis;Nerve_Tibial;Spleen	ENSG00000174106.2;ENSG00000256268.1	SMCA4_HUMAN;ZN366_HUMAN
chr12	65324518	65324519	2	rs17178006	158	T	G	3	1.96962	-1.3301	3.84308e-05	0.996401	0.00127268	1	ref	1.96962	3.84308e-05	0.00127268	Hippocampal subfield CA1 volume (corrected for total hippocampal volume)	Brain_Cerebellum;Cells_Cultured_fibroblasts;Colon_Sigmoid;Esophagus_Muscularis;Nerve_Tibial;Spleen	ENSG00000174106.2;ENSG00000256268.1	SMCA4_HUMAN;ZN366_HUMAN
chr12	65324518	65324519	2	rs17178006	158	T	G	3	1.96962	-1.3301	3.84308e-05	0.996401	0.00127268	1	ref	1.96962	3.84308e-05	0.00127268	Dentate gyrus granule cell layer volume	Brain_Cerebellum;Cells_Cultured_fibroblasts;Colon_Sigmoid;Esophagus_Muscularis;Nerve_Tibial;Spleen	ENSG00000174106.2;ENSG00000256268.1	SMCA4_HUMAN;ZN366_HUMAN
chr12	65324518	65324519	2	rs17178006	158	T	G	3	1.96962	-1.3301	3.84308e-05	0.996401	0.00127268	1	ref	1.96962	3.84308e-05	0.00127268	Hippocampal fissure volume	Brain_Cerebellum;Cells_Cultured_fibroblasts;Colon_Sigmoid;Esophagus_Muscularis;Nerve_Tibial;Spleen	ENSG00000174106.2;ENSG00000256268.1	SMCA4_HUMAN;ZN366_HUMAN
chr12	65324518	65324519	2	rs17178006	158	T	G	3	1.96962	-1.3301	3.84308e-05	0.996401	0.00127268	1	ref	1.96962	3.84308e-05	0.00127268	Hippocampal subfield CA1 volume	Brain_Cerebellum;Cells_Cultured_fibroblasts;Colon_Sigmoid;Esophagus_Muscularis;Nerve_Tibial;Spleen	ENSG00000174106.2;ENSG00000256268.1	SMCA4_HUMAN;ZN366_HUMAN
chr12	65324518	65324519	2	rs17178006	158	T	G	3	1.96962	-1.3301	3.84308e-05	0.996401	0.00127268	1	ref	1.96962	3.84308e-05	0.00127268	Hippocampal subfield CA4 volume	Brain_Cerebellum;Cells_Cultured_fibroblasts;Colon_Sigmoid;Esophagus_Muscularis;Nerve_Tibial;Spleen	ENSG00000174106.2;ENSG00000256268.1	SMCA4_HUMAN;ZN366_HUMAN
chr12	65324518	65324519	2	rs17178006	158	T	G	3	1.96962	-1.3301	3.84308e-05	0.996401	0.00127268	1	ref	1.96962	3.84308e-05	0.00127268	Posterolateral temporal area (unadjusted for global measures)	Brain_Cerebellum;Cells_Cultured_fibroblasts;Colon_Sigmoid;Esophagus_Muscularis;Nerve_Tibial;Spleen	ENSG00000174106.2;ENSG00000256268.1	SMCA4_HUMAN;ZN366_HUMAN
chr12	65324518	65324519	2	rs17178006	158	T	G	3	1.96962	-1.3301	3.84308e-05	0.996401	0.00127268	1	ref	1.96962	3.84308e-05	0.00127268	Dorsomedial frontal area (unadjusted for global measures)	Brain_Cerebellum;Cells_Cultured_fibroblasts;Colon_Sigmoid;Esophagus_Muscularis;Nerve_Tibial;Spleen	ENSG00000174106.2;ENSG00000256268.1	SMCA4_HUMAN;ZN366_HUMAN
chr12	65324518	65324519	2	rs17178006	158	T	G	3	1.96962	-1.3301	3.84308e-05	0.996401	0.00127268	1	ref	1.96962	3.84308e-05	0.00127268	Forced expiratory volume (baseline)	Brain_Cerebellum;Cells_Cultured_fibroblasts;Colon_Sigmoid;Esophagus_Muscularis;Nerve_Tibial;Spleen	ENSG00000174106.2;ENSG00000256268.1	SMCA4_HUMAN;ZN366_HUMAN
chr12	65324518	65324519	2	rs17178006	158	T	G	3	1.96962	-1.3301	3.84308e-05	0.996401	0.00127268	1	ref	1.96962	3.84308e-05	0.00127268	FEV1	Brain_Cerebellum;Cells_Cultured_fibroblasts;Colon_Sigmoid;Esophagus_Muscularis;Nerve_Tibial;Spleen	ENSG00000174106.2;ENSG00000256268.1	SMCA4_HUMAN;ZN366_HUMAN
chr12	65324518	65324519	2	rs17178006	158	T	G	3	1.96962	-1.3301	3.84308e-05	0.996401	0.00127268	1	ref	1.96962	3.84308e-05	0.00127268	FVC	Brain_Cerebellum;Cells_Cultured_fibroblasts;Colon_Sigmoid;Esophagus_Muscularis;Nerve_Tibial;Spleen	ENSG00000174106.2;ENSG00000256268.1	SMCA4_HUMAN;ZN366_HUMAN
chr12	65324518	65324519	2	rs17178006	158	T	G	3	1.96962	-1.3301	3.84308e-05	0.996401	0.00127268	1	ref	1.96962	3.84308e-05	0.00127268	Volume of right anterior amygdaloid area	Brain_Cerebellum;Cells_Cultured_fibroblasts;Colon_Sigmoid;Esophagus_Muscularis;Nerve_Tibial;Spleen	ENSG00000174106.2;ENSG00000256268.1	SMCA4_HUMAN;ZN366_HUMAN
chr12	65324518	65324519	2	rs17178006	158	T	G	3	1.96962	-1.3301	3.84308e-05	0.996401	0.00127268	1	ref	1.96962	3.84308e-05	0.00127268	Volume of right basal nucleus	Brain_Cerebellum;Cells_Cultured_fibroblasts;Colon_Sigmoid;Esophagus_Muscularis;Nerve_Tibial;Spleen	ENSG00000174106.2;ENSG00000256268.1	SMCA4_HUMAN;ZN366_HUMAN
chr12	65324518	65324519	2	rs17178006	158	T	G	3	1.96962	-1.3301	3.84308e-05	0.996401	0.00127268	1	ref	1.96962	3.84308e-05	0.00127268	Volume of right lateral nucleus	Brain_Cerebellum;Cells_Cultured_fibroblasts;Colon_Sigmoid;Esophagus_Muscularis;Nerve_Tibial;Spleen	ENSG00000174106.2;ENSG00000256268.1	SMCA4_HUMAN;ZN366_HUMAN
chr12	65324518	65324519	2	rs17178006	158	T	G	3	1.96962	-1.3301	3.84308e-05	0.996401	0.00127268	1	ref	1.96962	3.84308e-05	0.00127268	Volume of right cortico-amygdaloid transition area	Brain_Cerebellum;Cells_Cultured_fibroblasts;Colon_Sigmoid;Esophagus_Muscularis;Nerve_Tibial;Spleen	ENSG00000174106.2;ENSG00000256268.1	SMCA4_HUMAN;ZN366_HUMAN
chr12	65324518	65324519	2	rs17178006	158	T	G	3	1.96962	-1.3301	3.84308e-05	0.996401	0.00127268	1	ref	1.96962	3.84308e-05	0.00127268	Volume of left whole amygdala	Brain_Cerebellum;Cells_Cultured_fibroblasts;Colon_Sigmoid;Esophagus_Muscularis;Nerve_Tibial;Spleen	ENSG00000174106.2;ENSG00000256268.1	SMCA4_HUMAN;ZN366_HUMAN
chr12	65324518	65324519	2	rs17178006	158	T	G	3	1.96962	-1.3301	3.84308e-05	0.996401	0.00127268	1	ref	1.96962	3.84308e-05	0.00127268	Mean volume of bilateral amygdala	Brain_Cerebellum;Cells_Cultured_fibroblasts;Colon_Sigmoid;Esophagus_Muscularis;Nerve_Tibial;Spleen	ENSG00000174106.2;ENSG00000256268.1	SMCA4_HUMAN;ZN366_HUMAN
chr12	65324518	65324519	2	rs17178006	158	T	G	3	1.96962	-1.3301	3.84308e-05	0.996401	0.00127268	1	ref	1.96962	3.84308e-05	0.00127268	Volume of left anterior amygdaloid area	Brain_Cerebellum;Cells_Cultured_fibroblasts;Colon_Sigmoid;Esophagus_Muscularis;Nerve_Tibial;Spleen	ENSG00000174106.2;ENSG00000256268.1	SMCA4_HUMAN;ZN366_HUMAN
chr12	65324518	65324519	2	rs17178006	158	T	G	3	1.96962	-1.3301	3.84308e-05	0.996401	0.00127268	1	ref	1.96962	3.84308e-05	0.00127268	Volume of left basal nucleus	Brain_Cerebellum;Cells_Cultured_fibroblasts;Colon_Sigmoid;Esophagus_Muscularis;Nerve_Tibial;Spleen	ENSG00000174106.2;ENSG00000256268.1	SMCA4_HUMAN;ZN366_HUMAN
chr12	65324518	65324519	2	rs17178006	158	T	G	3	1.96962	-1.3301	3.84308e-05	0.996401	0.00127268	1	ref	1.96962	3.84308e-05	0.00127268	Volume of left lateral nucleus	Brain_Cerebellum;Cells_Cultured_fibroblasts;Colon_Sigmoid;Esophagus_Muscularis;Nerve_Tibial;Spleen	ENSG00000174106.2;ENSG00000256268.1	SMCA4_HUMAN;ZN366_HUMAN
chr12	65324518	65324519	2	rs17178006	158	T	G	3	1.96962	-1.3301	3.84308e-05	0.996401	0.00127268	1	ref	1.96962	3.84308e-05	0.00127268	Mean volume of bilateral amygdala	Brain_Cerebellum;Cells_Cultured_fibroblasts;Colon_Sigmoid;Esophagus_Muscularis;Nerve_Tibial;Spleen	ENSG00000174106.2;ENSG00000256268.1	SMCA4_HUMAN;ZN366_HUMAN
chr12	65324518	65324519	2	rs17178006	158	T	G	3	1.96962	-1.3301	3.84308e-05	0.996401	0.00127268	1	ref	1.96962	3.84308e-05	0.00127268	Volume of left anterior amygdaloid area	Brain_Cerebellum;Cells_Cultured_fibroblasts;Colon_Sigmoid;Esophagus_Muscularis;Nerve_Tibial;Spleen	ENSG00000174106.2;ENSG00000256268.1	SMCA4_HUMAN;ZN366_HUMAN
chr12	65324518	65324519	2	rs17178006	158	T	G	3	1.96962	-1.3301	3.84308e-05	0.996401	0.00127268	1	ref	1.96962	3.84308e-05	0.00127268	Volume of left anterior amygdaloid area	Brain_Cerebellum;Cells_Cultured_fibroblasts;Colon_Sigmoid;Esophagus_Muscularis;Nerve_Tibial;Spleen	ENSG00000174106.2;ENSG00000256268.1	SMCA4_HUMAN;ZN366_HUMAN
chr12	65324518	65324519	2	rs17178006	158	T	G	3	1.96962	-1.3301	3.84308e-05	0.996401	0.00127268	1	ref	1.96962	3.84308e-05	0.00127268	Volume of right whole amygdala	Brain_Cerebellum;Cells_Cultured_fibroblasts;Colon_Sigmoid;Esophagus_Muscularis;Nerve_Tibial;Spleen	ENSG00000174106.2;ENSG00000256268.1	SMCA4_HUMAN;ZN366_HUMAN
chr12	65324518	65324519	2	rs17178006	158	T	G	3	1.96962	-1.3301	3.84308e-05	0.996401	0.00127268	1	ref	1.96962	3.84308e-05	0.00127268	Volume of right paralaminar nucleus	Brain_Cerebellum;Cells_Cultured_fibroblasts;Colon_Sigmoid;Esophagus_Muscularis;Nerve_Tibial;Spleen	ENSG00000174106.2;ENSG00000256268.1	SMCA4_HUMAN;ZN366_HUMAN
chr12	65324518	65324519	2	rs17178006	158	T	G	3	1.96962	-1.3301	3.84308e-05	0.996401	0.00127268	1	ref	1.96962	3.84308e-05	0.00127268	Volume of left lateral nucleus	Brain_Cerebellum;Cells_Cultured_fibroblasts;Colon_Sigmoid;Esophagus_Muscularis;Nerve_Tibial;Spleen	ENSG00000174106.2;ENSG00000256268.1	SMCA4_HUMAN;ZN366_HUMAN
chr12	65324518	65324519	2	rs17178006	158	T	G	3	1.96962	-1.3301	3.84308e-05	0.996401	0.00127268	1	ref	1.96962	3.84308e-05	0.00127268	Volume of left whole amygdala	Brain_Cerebellum;Cells_Cultured_fibroblasts;Colon_Sigmoid;Esophagus_Muscularis;Nerve_Tibial;Spleen	ENSG00000174106.2;ENSG00000256268.1	SMCA4_HUMAN;ZN366_HUMAN
chr12	65324518	65324519	2	rs17178006	158	T	G	3	1.96962	-1.3301	3.84308e-05	0.996401	0.00127268	1	ref	1.96962	3.84308e-05	0.00127268	Mean volume of bilateral amygdala	Brain_Cerebellum;Cells_Cultured_fibroblasts;Colon_Sigmoid;Esophagus_Muscularis;Nerve_Tibial;Spleen	ENSG00000174106.2;ENSG00000256268.1	SMCA4_HUMAN;ZN366_HUMAN
chr12	65324518	65324519	2	rs17178006	158	T	G	3	1.96962	-1.3301	3.84308e-05	0.996401	0.00127268	1	ref	1.96962	3.84308e-05	0.00127268	Volume of right lateral nucleus	Brain_Cerebellum;Cells_Cultured_fibroblasts;Colon_Sigmoid;Esophagus_Muscularis;Nerve_Tibial;Spleen	ENSG00000174106.2;ENSG00000256268.1	SMCA4_HUMAN;ZN366_HUMAN
chr12	65324518	65324519	2	rs17178006	158	T	G	3	1.96962	-1.3301	3.84308e-05	0.996401	0.00127268	1	ref	1.96962	3.84308e-05	0.00127268	Volume of right anterior amygdaloid area	Brain_Cerebellum;Cells_Cultured_fibroblasts;Colon_Sigmoid;Esophagus_Muscularis;Nerve_Tibial;Spleen	ENSG00000174106.2;ENSG00000256268.1	SMCA4_HUMAN;ZN366_HUMAN
chr12	65324518	65324519	2	rs17178006	158	T	G	3	1.96962	-1.3301	3.84308e-05	0.996401	0.00127268	1	ref	1.96962	3.84308e-05	0.00127268	Volume of right basal nucleus	Brain_Cerebellum;Cells_Cultured_fibroblasts;Colon_Sigmoid;Esophagus_Muscularis;Nerve_Tibial;Spleen	ENSG00000174106.2;ENSG00000256268.1	SMCA4_HUMAN;ZN366_HUMAN
chr12	65324518	65324519	2	rs17178006	158	T	G	3	1.96962	-1.3301	3.84308e-05	0.996401	0.00127268	1	ref	1.96962	3.84308e-05	0.00127268	Volume of right basal nucleus	Brain_Cerebellum;Cells_Cultured_fibroblasts;Colon_Sigmoid;Esophagus_Muscularis;Nerve_Tibial;Spleen	ENSG00000174106.2;ENSG00000256268.1	SMCA4_HUMAN;ZN366_HUMAN
chr12	65324518	65324519	2	rs17178006	158	T	G	3	1.96962	-1.3301	3.84308e-05	0.996401	0.00127268	1	ref	1.96962	3.84308e-05	0.00127268	Volume of right lateral nucleus	Brain_Cerebellum;Cells_Cultured_fibroblasts;Colon_Sigmoid;Esophagus_Muscularis;Nerve_Tibial;Spleen	ENSG00000174106.2;ENSG00000256268.1	SMCA4_HUMAN;ZN366_HUMAN
chr12	65324518	65324519	2	rs17178006	158	T	G	3	1.96962	-1.3301	3.84308e-05	0.996401	0.00127268	1	ref	1.96962	3.84308e-05	0.00127268	Volume of right paralaminar nucleus	Brain_Cerebellum;Cells_Cultured_fibroblasts;Colon_Sigmoid;Esophagus_Muscularis;Nerve_Tibial;Spleen	ENSG00000174106.2;ENSG00000256268.1	SMCA4_HUMAN;ZN366_HUMAN
chr12	65324518	65324519	2	rs17178006	158	T	G	3	1.96962	-1.3301	3.84308e-05	0.996401	0.00127268	1	ref	1.96962	3.84308e-05	0.00127268	Volume of right whole amygdala	Brain_Cerebellum;Cells_Cultured_fibroblasts;Colon_Sigmoid;Esophagus_Muscularis;Nerve_Tibial;Spleen	ENSG00000174106.2;ENSG00000256268.1	SMCA4_HUMAN;ZN366_HUMAN
chr12	65324518	65324519	2	rs17178006	158	T	G	3	1.96962	-1.3301	3.84308e-05	0.996401	0.00127268	1	ref	1.96962	3.84308e-05	0.00127268	Volume of left paralaminar nucleus	Brain_Cerebellum;Cells_Cultured_fibroblasts;Colon_Sigmoid;Esophagus_Muscularis;Nerve_Tibial;Spleen	ENSG00000174106.2;ENSG00000256268.1	SMCA4_HUMAN;ZN366_HUMAN
chr12	65324518	65324519	2	rs17178006	158	T	G	3	1.96962	-1.3301	3.84308e-05	0.996401	0.00127268	1	ref	1.96962	3.84308e-05	0.00127268	Volume of left lateral nucleus	Brain_Cerebellum;Cells_Cultured_fibroblasts;Colon_Sigmoid;Esophagus_Muscularis;Nerve_Tibial;Spleen	ENSG00000174106.2;ENSG00000256268.1	SMCA4_HUMAN;ZN366_HUMAN
chr12	65324518	65324519	2	rs17178006	158	T	G	3	1.96962	-1.3301	3.84308e-05	0.996401	0.00127268	1	ref	1.96962	3.84308e-05	0.00127268	Volume of left basal nucleus	Brain_Cerebellum;Cells_Cultured_fibroblasts;Colon_Sigmoid;Esophagus_Muscularis;Nerve_Tibial;Spleen	ENSG00000174106.2;ENSG00000256268.1	SMCA4_HUMAN;ZN366_HUMAN
chr12	68183266	68183267	2	rs9888400	52	C	A	2	-2.34972	2.09443	0.998683	1.30033e-05	1	0.000514099	alt	2.09443	1.30033e-05	0.000514099	-	Heart_Atrial_Appendage;Muscle_Skeletal;Thyroid;Whole_Blood	ENSG00000111554.14;ENSG00000251301.6;ENSG00000255970.1	P53_HUMAN
chr12	68183322	68183323	2	rs9888402	66	C	T	2	-2.60352	2.51692	0.999998	2.05403e-07	1	1.28958e-05	alt	2.51692	2.05403e-07	1.28958e-05	-	Muscle_Skeletal	ENSG00000255970.1	ANDR_HUMAN
chr12	70007044	70007045	2	rs57754482	54	C	T	2	1.93891	-1.8088	0.00259825	0.980908	0.0383053	1	ref	1.93891	0.00259825	0.0383053	-	Adipose_Visceral_Omentum;Artery_Tibial;Brain_Amygdala;Brain_Caudate_basal_ganglia;Cells_Cultured_fibroblasts;Colon_Transverse;Heart_Atrial_Appendage;Skin_Sun_Exposed_Lower_leg;Testis	ENSG00000127328.21;ENSG00000257139.1;ENSG00000257613.1;ENSG00000257815.5	ZN274_HUMAN;NCOA3_HUMAN
chr12	73447430	73447431	2	rs998056	36	G	T	2	-1.82337	1.38512	0.988295	0.00222184	1	0.0343662	alt	1.38512	0.00222184	0.0343662	-	-	-	-
chr12	75632784	75632785	2	rs7305673	73	A	T	2	1.35314	-1.0789	0.00147177	0.96593	0.025044	1	ref	1.35314	0.00147177	0.025044	-	Adipose_Subcutaneous;Adipose_Visceral_Omentum;Adrenal_Gland;Artery_Aorta;Artery_Coronary;Artery_Tibial;Brain_Amygdala;Brain_Anterior_cingulate_cortex_BA24;Brain_Caudate_basal_ganglia;Brain_Cerebellar_Hemisphere;Brain_Cerebellum;Brain_Cortex;Brain_Frontal_Cortex_BA9;Brain_Hippocampus;Brain_Hypothalamus;Brain_Nucleus_accumbens_basal_ganglia;Brain_Putamen_basal_ganglia;Brain_Spinal_cord_cervical_c-1;Brain_Substantia_nigra;Breast_Mammary_Tissue;Cells_Cultured_fibroblasts;Cells_EBV-transformed_lymphocytes;Colon_Sigmoid;Colon_Transverse;Esophagus_Gastroesophageal_Junction;Esophagus_Mucosa;Esophagus_Muscularis;Heart_Atrial_Appendage;Heart_Left_Ventricle;Liver;Lung;Minor_Salivary_Gland;Muscle_Skeletal;Nerve_Tibial;Ovary;Pancreas;Pituitary;Prostate;Skin_Not_Sun_Exposed_Suprapubic;Skin_Sun_Exposed_Lower_leg;Small_Intestine_Terminal_Ileum;Spleen;Stomach;Testis;Thyroid;Uterus;Vagina;Whole_Blood	ENSG00000111615.13;ENSG00000139278.9;ENSG00000173401.9;ENSG00000180481.10;ENSG00000180881.19;ENSG00000257497.2	CHD8_HUMAN;CHD7_HUMAN;SMCA4_HUMAN;ANDR_HUMAN;NANOG_HUMAN
chr12	85715552	85715553	2	rs10779194	46	C	T	3	-1.75932	1.66496	0.996749	0.000302614	1	0.0072266	alt	1.66496	0.000302614	0.0072266	-	Artery_Tibial;Nerve_Tibial	ENSG00000072041.16;ENSG00000182050.13	ANDR_HUMAN
chr12	89801411	89801412	2	rs17017245	61	C	T	4	-2.01957	2.05234	0.999694	1.45093e-05	1	0.000566141	alt	2.05234	1.45093e-05	0.000566141	-	Artery_Tibial;Esophagus_Muscularis;Nerve_Tibial;Stomach	ENSG00000270344.2	SOX6_HUMAN;ZEB2_HUMAN;RING2_HUMAN;ZN512_HUMAN;IKZF2_HUMAN;SMRC1_HUMAN;SPI1_HUMAN;IKZF1_HUMAN;TR150_HUMAN;FOXP1_HUMAN;FOXA1_HUMAN;ARI1B_HUMAN
chr12	90148405	90148406	2	rs1438984	52	A	C	2	1.6817	-1.90564	0.000191934	0.998801	0.00490411	1	ref	1.6817	0.000191934	0.00490411	-	Lung	ENSG00000070961.15	-
chr12	90148425	90148426	2	rs1438983	44	G	A	2	1.65299	-2.02083	0.000174092	0.907622	0.00451326	1	ref	1.65299	0.000174092	0.00451326	-	Lung	ENSG00000070961.15	ZN350_HUMAN;P53_HUMAN
chr12	96075456	96075457	2	rs2216030	36	A	G	2	-2.1614	1.83535	0.988295	0.000158551	1	0.00424994	alt	1.83535	0.000158551	0.00424994	-	Artery_Tibial	ENSG00000074527.11	-
chr12	99878439	99878440	2	rs1352449	180	C	G	2	-1.72085	2.31285	0.999987	3.15333e-07	1	1.9017e-05	alt	2.31285	3.15333e-07	1.9017e-05	-	Lung;Muscle_Skeletal;Thyroid	ENSG00000185046.18	P53_HUMAN
chr12	99878452	99878453	2	rs4764740	167	A	G	2	-1.92315	2.48099	0.999999	3.67939e-08	1	2.67354e-06	alt	2.48099	3.67939e-08	2.67354e-06	-	Whole_Blood	ENSG00000280088.1	-
chr12	105809493	105809494	2	rs4964415	113	C	T	2	1.63193	-1.02474	0.00208816	0.913976	0.0326106	1	ref	1.63193	0.00208816	0.0326106	-	-	-	CDX2_HUMAN
chr12	108377312	108377313	2	rs76443574	53	G	T	2	2.02082	-2.31654	9.48412e-06	0.95897	0.000378388	1	ref	2.02082	9.48412e-06	0.000378388	-	Skin_Not_Sun_Exposed_Suprapubic	ENSG00000084112.14	-
chr13	43601443	43601444	1	rs6561133	448	G	T	6	0.661606	-0.356936	0.000140356	0.938962	0.00378126	1	ref	0.661606	0.000140356	0.00378126	-	Artery_Aorta	ENSG00000120658.13	-
chr13	46259581	46259582	1	rs958546	32	G	C	2	1.46192	-1.3614	0.0019877	0.985603	0.0314323	1	ref	1.46192	0.0019877	0.0314323	Atrial fibrillation	-	-	P53_HUMAN
chr13	50480347	50480348	2	rs201767	108	A	G	2	-1.12651	1.70136	0.959531	0.000987322	1	0.0185125	alt	1.70136	0.000987322	0.0185125	-	Adipose_Visceral_Omentum;Artery_Tibial;Lung;Nerve_Tibial;Skin_Not_Sun_Exposed_Suprapubic;Thyroid	ENSG00000123179.13	ZN350_HUMAN;CDX2_HUMAN
chr13	50816109	50816110	2	rs9535497	87	C	T	2	-1.73403	1.88051	0.999538	2.38831e-05	1	0.000866677	alt	1.88051	2.38831e-05	0.000866677	-	Adipose_Subcutaneous;Adipose_Visceral_Omentum;Artery_Aorta;Artery_Tibial;Brain_Cerebellum;Breast_Mammary_Tissue;Cells_Cultured_fibroblasts;Esophagus_Mucosa;Esophagus_Muscularis;Heart_Atrial_Appendage;Muscle_Skeletal;Nerve_Tibial;Skin_Not_Sun_Exposed_Suprapubic;Skin_Sun_Exposed_Lower_leg;Testis;Thyroid	ENSG00000136104.19;ENSG00000233672.6	-
chr13	50816310	50816311	2	rs9526692	80	C	T	2	-2.37186	2.41568	0.999996	2.60927e-07	1	1.6109e-05	alt	2.41568	2.60927e-07	1.6109e-05	-	Adipose_Subcutaneous;Adipose_Visceral_Omentum;Artery_Aorta;Artery_Tibial;Brain_Cerebellum;Breast_Mammary_Tissue;Cells_Cultured_fibroblasts;Esophagus_Mucosa;Esophagus_Muscularis;Heart_Atrial_Appendage;Muscle_Skeletal;Nerve_Tibial;Skin_Not_Sun_Exposed_Suprapubic;Skin_Sun_Exposed_Lower_leg;Testis;Thyroid	ENSG00000136104.19;ENSG00000233672.6	ANDR_HUMAN
chr13	50816461	50816462	2	rs9316505	74	G	A	2	-2.23737	2.24303	0.999961	2.90711e-06	1	0.000137825	alt	2.24303	2.90711e-06	0.000137825	Hematocrit	Adipose_Subcutaneous;Artery_Aorta;Artery_Tibial;Brain_Cerebellar_Hemisphere;Brain_Cerebellum;Breast_Mammary_Tissue;Cells_Cultured_fibroblasts;Esophagus_Mucosa;Esophagus_Muscularis;Heart_Atrial_Appendage;Heart_Left_Ventricle;Liver;Muscle_Skeletal;Nerve_Tibial;Skin_Sun_Exposed_Lower_leg;Testis;Thyroid	ENSG00000136104.19;ENSG00000233672.6	ANDR_HUMAN
chr13	50816461	50816462	2	rs9316505	74	G	A	2	-2.23737	2.24303	0.999961	2.90711e-06	1	0.000137825	alt	2.24303	2.90711e-06	0.000137825	Primary tooth development (number of teeth)	Adipose_Subcutaneous;Artery_Aorta;Artery_Tibial;Brain_Cerebellar_Hemisphere;Brain_Cerebellum;Breast_Mammary_Tissue;Cells_Cultured_fibroblasts;Esophagus_Mucosa;Esophagus_Muscularis;Heart_Atrial_Appendage;Heart_Left_Ventricle;Liver;Muscle_Skeletal;Nerve_Tibial;Skin_Sun_Exposed_Lower_leg;Testis;Thyroid	ENSG00000136104.19;ENSG00000233672.6	ANDR_HUMAN
chr13	50816461	50816462	2	rs9316505	74	G	A	2	-2.23737	2.24303	0.999961	2.90711e-06	1	0.000137825	alt	2.24303	2.90711e-06	0.000137825	Dental development	Adipose_Subcutaneous;Artery_Aorta;Artery_Tibial;Brain_Cerebellar_Hemisphere;Brain_Cerebellum;Breast_Mammary_Tissue;Cells_Cultured_fibroblasts;Esophagus_Mucosa;Esophagus_Muscularis;Heart_Atrial_Appendage;Heart_Left_Ventricle;Liver;Muscle_Skeletal;Nerve_Tibial;Skin_Sun_Exposed_Lower_leg;Testis;Thyroid	ENSG00000136104.19;ENSG00000233672.6	ANDR_HUMAN
chr13	50816461	50816462	2	rs9316505	74	G	A	2	-2.23737	2.24303	0.999961	2.90711e-06	1	0.000137825	alt	2.24303	2.90711e-06	0.000137825	Estimated glomerular filtration rate (creatinine)	Adipose_Subcutaneous;Artery_Aorta;Artery_Tibial;Brain_Cerebellar_Hemisphere;Brain_Cerebellum;Breast_Mammary_Tissue;Cells_Cultured_fibroblasts;Esophagus_Mucosa;Esophagus_Muscularis;Heart_Atrial_Appendage;Heart_Left_Ventricle;Liver;Muscle_Skeletal;Nerve_Tibial;Skin_Sun_Exposed_Lower_leg;Testis;Thyroid	ENSG00000136104.19;ENSG00000233672.6	ANDR_HUMAN
chr13	50816461	50816462	2	rs9316505	74	G	A	2	-2.23737	2.24303	0.999961	2.90711e-06	1	0.000137825	alt	2.24303	2.90711e-06	0.000137825	Reticulocyte percentage (UKB data field 30240)	Adipose_Subcutaneous;Artery_Aorta;Artery_Tibial;Brain_Cerebellar_Hemisphere;Brain_Cerebellum;Breast_Mammary_Tissue;Cells_Cultured_fibroblasts;Esophagus_Mucosa;Esophagus_Muscularis;Heart_Atrial_Appendage;Heart_Left_Ventricle;Liver;Muscle_Skeletal;Nerve_Tibial;Skin_Sun_Exposed_Lower_leg;Testis;Thyroid	ENSG00000136104.19;ENSG00000233672.6	ANDR_HUMAN
chr13	50816461	50816462	2	rs9316505	74	G	A	2	-2.23737	2.24303	0.999961	2.90711e-06	1	0.000137825	alt	2.24303	2.90711e-06	0.000137825	High light scatter reticulocyte percentage (UKB data field 30290)	Adipose_Subcutaneous;Artery_Aorta;Artery_Tibial;Brain_Cerebellar_Hemisphere;Brain_Cerebellum;Breast_Mammary_Tissue;Cells_Cultured_fibroblasts;Esophagus_Mucosa;Esophagus_Muscularis;Heart_Atrial_Appendage;Heart_Left_Ventricle;Liver;Muscle_Skeletal;Nerve_Tibial;Skin_Sun_Exposed_Lower_leg;Testis;Thyroid	ENSG00000136104.19;ENSG00000233672.6	ANDR_HUMAN
chr13	52433832	52433833	2	rs12430144	142	A	G	2	1.79876	-1.18025	0.000332379	0.977657	0.00770871	1	ref	1.79876	0.000332379	0.00770871	-	Adipose_Subcutaneous;Adipose_Visceral_Omentum;Adrenal_Gland;Artery_Aorta;Artery_Coronary;Artery_Tibial;Brain_Cerebellar_Hemisphere;Brain_Cerebellum;Brain_Cortex;Brain_Hippocampus;Brain_Hypothalamus;Breast_Mammary_Tissue;Cells_Cultured_fibroblasts;Colon_Sigmoid;Colon_Transverse;Esophagus_Gastroesophageal_Junction;Esophagus_Mucosa;Esophagus_Muscularis;Heart_Atrial_Appendage;Heart_Left_Ventricle;Lung;Minor_Salivary_Gland;Muscle_Skeletal;Nerve_Tibial;Ovary;Pancreas;Pituitary;Prostate;Skin_Not_Sun_Exposed_Suprapubic;Skin_Sun_Exposed_Lower_leg;Small_Intestine_Terminal_Ileum;Spleen;Stomach;Testis;Thyroid;Whole_Blood	ENSG00000123191.14;ENSG00000136098.16;ENSG00000136100.12;ENSG00000136108.14;ENSG00000136114.15;ENSG00000139675.11;ENSG00000197168.11;ENSG00000198384.8;ENSG00000250299.5;ENSG00000253710.2;ENSG00000278238.1;ENSG00000281106.2	SPI1_HUMAN;FLI1_HUMAN;ETS1_HUMAN;SUH_HUMAN
chr13	54502567	54502568	2	rs7490767	130	G	C	2	-1.37261	1.90608	0.993487	0.000122748	1	0.003441	alt	1.90608	0.000122748	0.003441	-	-	-	-
chr13	55399521	55399522	2	rs9316791	66	A	G	2	-1.27344	1.59101	0.957423	0.00191655	1	0.0309266	alt	1.59101	0.00191655	0.0309266	-	-	-	-
chr13	88650569	88650570	2	rs1115303	32	T	C	2	-2.03459	1.57063	1	0.000813238	1	0.0158989	alt	1.57063	0.000813238	0.0158989	-	-	-	ANDR_HUMAN
chr13	94745314	94745315	2	rs9590069	89	C	A	3	-1.09542	1.2929	0.952452	0.0018303	1	0.0298142	alt	1.2929	0.0018303	0.0298142	-	Testis	ENSG00000125285.5;ENSG00000227640.2	P53_HUMAN;ANDR_HUMAN
chr13	94749217	94749218	2	rs7333010	52	A	G	2	-1.28132	1.36842	0.961744	0.00228328	1	0.0350906	alt	1.36842	0.00228328	0.0350906	-	Artery_Aorta;Skin_Sun_Exposed_Lower_leg;Testis	ENSG00000125285.5;ENSG00000152749.7;ENSG00000227640.2	EZH2_HUMAN
chr13	97762465	97762466	2	rs1592063	152	T	C	4	-1.29604	1.96276	0.978623	0.00118032	1	0.0212489	alt	1.96276	0.00118032	0.0212489	-	Artery_Tibial;Testis	ENSG00000125249.6;ENSG00000226134.1	-
chr13	98292061	98292062	2	rs679363	49	T	C	2	1.48466	-1.39543	0.00369487	0.948065	0.0496943	1	ref	1.48466	0.00369487	0.0496943	-	-	-	ESR1_HUMAN;SOX13_HUMAN;FOXA1_HUMAN;ANDR_HUMAN
chr13	100184759	100184760	2	rs72658524	97	G	A	2	-0.924599	1.41539	0.896784	0.0033838	1	0.0467617	alt	1.41539	0.0033838	0.0467617	-	-	-	-
chr13	110302726	110302727	2	rs7317784	148	C	T	5	-0.707704	1.36947	0.787052	0.00061396	0.969457	0.0127658	alt	1.36947	0.00061396	0.0127658	-	-	-	TF65_HUMAN;P53_HUMAN
chr14	22121383	22121384	2	rs8016654	37	C	T	2	-1.63862	1.45641	0.982034	0.00266445	1	0.0393048	alt	1.45641	0.00266445	0.0393048	-	-	-	TBX3_HUMAN;ZNF24_HUMAN;SMRC2_HUMAN;ZN350_HUMAN;ZN174_HUMAN;MNT_HUMAN
chr14	24540688	24540689	2	rs62001993	32	A	G	2	1.43536	-1.69104	0.00307016	0.85753	0.0433757	1	ref	1.43536	0.00307016	0.0433757	-	Adipose_Subcutaneous;Artery_Tibial;Breast_Mammary_Tissue;Cells_Cultured_fibroblasts;Colon_Transverse;Esophagus_Gastroesophageal_Junction;Esophagus_Mucosa;Esophagus_Muscularis;Lung;Nerve_Tibial;Ovary;Skin_Not_Sun_Exposed_Suprapubic;Skin_Sun_Exposed_Lower_leg;Whole_Blood	ENSG00000092009.10;ENSG00000100441.9;ENSG00000100448.3;ENSG00000139899.10;ENSG00000258744.1	TBX3_HUMAN;FOXK2_HUMAN;ZNF24_HUMAN
chr14	24699364	24699365	2	rs36085999	29	C	T	2	-1.85789	1.46686	0.950709	0.00203857	1	0.0323874	alt	1.46686	0.00203857	0.0323874	-	-	-	SPI1_HUMAN
chr14	30022415	30022416	2	rs225996	66	C	T	2	-1.25822	1.44375	0.9841	0.000847733	1	0.0164549	alt	1.44375	0.000847733	0.0164549	-	-	-	-
chr14	31862435	31862436	2	rs4981132	84	A	G	4	2.21619	-1.90498	4.50233e-06	0.99986	0.000196128	1	ref	2.21619	4.50233e-06	0.000196128	-	Cells_Cultured_fibroblasts;Esophagus_Gastroesophageal_Junction;Heart_Left_Ventricle;Muscle_Skeletal;Ovary	ENSG00000129480.12;ENSG00000151413.16;ENSG00000203546.7	TBX3_HUMAN;PLRG1_HUMAN;ZNF24_HUMAN;FOXP1_HUMAN;ZN350_HUMAN;ZN207_HUMAN;HTF4_HUMAN
chr14	31862659	31862660	2	rs4981133	71	T	C	2	2.56291	-2.50981	1.13553e-07	0.999998	7.25954e-06	1	ref	2.56291	1.13553e-07	7.25954e-06	-	Cells_Cultured_fibroblasts;Heart_Left_Ventricle;Muscle_Skeletal;Ovary;Testis	ENSG00000129480.12;ENSG00000151413.16;ENSG00000203546.7	TBX3_HUMAN;ZNF24_HUMAN;ARNT_HUMAN;FOXP1_HUMAN;HTF4_HUMAN;BCLF1_HUMAN;NCOA3_HUMAN;CREB1_HUMAN;P53_HUMAN
chr14	31862671	31862672	2	rs4981134	59	T	C	2	2.40681	-2.40575	7.35429e-07	0.999987	3.90074e-05	1	ref	2.40681	7.35429e-07	3.90074e-05	-	Cells_Cultured_fibroblasts;Heart_Left_Ventricle;Muscle_Skeletal;Ovary;Testis	ENSG00000129480.12;ENSG00000151413.16;ENSG00000203546.7	NCOA3_HUMAN;ZNF24_HUMAN;ARNT_HUMAN;FOXP1_HUMAN;BCLF1_HUMAN;P53_HUMAN;HTF4_HUMAN;TBX3_HUMAN
chr14	31862864	31862865	2	rs4981135	37	T	C	2	1.92	-2.19624	8.46505e-05	0.986673	0.00248696	1	ref	1.92	8.46505e-05	0.00248696	-	Cells_Cultured_fibroblasts;Esophagus_Mucosa;Heart_Left_Ventricle;Muscle_Skeletal;Ovary	ENSG00000129480.12;ENSG00000151413.16;ENSG00000203546.7	NCOA3_HUMAN;HTF4_HUMAN;ZNF24_HUMAN;TBX3_HUMAN;BCLF1_HUMAN
chr14	33332985	33332986	2	rs2133891	45	G	A	2	1.80567	-1.81642	0.000294371	0.994784	0.00696856	1	ref	1.80567	0.000294371	0.00696856	-	-	-	CTCF_HUMAN;ANDR_HUMAN;SCRT2_HUMAN;FOXA1_HUMAN;OLIG2_HUMAN;TF65_HUMAN;SCRT1_HUMAN
chr14	33333029	33333030	2	rs1118591	45	C	T	2	2.15299	-2.41319	1.06876e-05	0.997749	0.000418892	1	ref	2.15299	1.06876e-05	0.000418892	-	-	-	SCRT2_HUMAN;SOX17_HUMAN;ANDR_HUMAN;CTCF_HUMAN;SCRT1_HUMAN;FOXA1_HUMAN;OLIG2_HUMAN
chr14	34107560	34107561	2	rs1897226	224	T	C	2	-1.1571	1.83116	0.988077	0.000114881	1	0.00326534	alt	1.83116	0.000114881	0.00326534	-	-	-	HTF4_HUMAN;ZN350_HUMAN;P53_HUMAN;ZNF24_HUMAN;FOXK2_HUMAN;NCOA3_HUMAN;ZN532_HUMAN;NBN_HUMAN;BCLF1_HUMAN
chr14	36020764	36020765	2	rs764489	40	A	G	2	1.69216	-2.02738	0.00026064	0.938028	0.00631045	1	ref	1.69216	0.00026064	0.00631045	-	-	-	IKZF2_HUMAN
chr14	38049251	38049252	2	rs9635196	72	T	C	2	-1.20304	1.56144	0.920413	0.00367479	1	0.0495525	alt	1.56144	0.00367479	0.0495525	-	Muscle_Skeletal	ENSG00000151338.18	ANDR_HUMAN
chr14	39684076	39684077	1	rs11157085	95	T	C	2	-0.704134	1.07348	0.994442	5.48433e-05	1	0.00177746	alt	1.07348	5.48433e-05	0.00177746	-	-	-	SMCE1_HUMAN;ZNF24_HUMAN;TBX3_HUMAN
chr14	52403149	52403150	1	rs75534281	33	G	A	2	-1.56511	1.42843	0.896964	1.93479e-05	1	0.000724667	alt	1.42843	1.93479e-05	0.000724667	-	Adipose_Subcutaneous;Adipose_Visceral_Omentum;Artery_Tibial;Cells_Cultured_fibroblasts;Esophagus_Mucosa;Skin_Not_Sun_Exposed_Suprapubic;Skin_Sun_Exposed_Lower_leg;Testis	ENSG00000087301.8;ENSG00000125384.6;ENSG00000180998.11	ZN174_HUMAN;P53_HUMAN
chr14	64596596	64596597	1	rs10134770	55	C	T	2	0.948134	-0.576051	0.00350952	0.932677	0.0482028	1	ref	0.948134	0.00350952	0.0482028	-	Adipose_Visceral_Omentum;Adrenal_Gland;Artery_Tibial;Breast_Mammary_Tissue;Cells_Cultured_fibroblasts;Colon_Sigmoid;Colon_Transverse;Esophagus_Muscularis;Lung;Muscle_Skeletal;Nerve_Tibial;Pituitary;Skin_Not_Sun_Exposed_Suprapubic;Skin_Sun_Exposed_Lower_leg;Spleen;Testis;Thyroid	ENSG00000089775.11;ENSG00000126803.9;ENSG00000126804.13;ENSG00000126822.16;ENSG00000165807.7;ENSG00000258824.2;ENSG00000259116.1;ENSG00000272909.1	ANDR_HUMAN
chr14	68294268	68294269	1	rs2877455	35	C	G	3	1.25407	-1.17265	0.000437309	0.99526	0.0095829	1	ref	1.25407	0.000437309	0.0095829	-	-	-	ANDR_HUMAN;BRD4_HUMAN;FOXA1_HUMAN;P53_HUMAN
chr14	72243417	72243418	1	rs2332807	40	G	A	2	1.78209	-1.93895	9.45522e-07	0.999665	4.8983e-05	1	ref	1.78209	9.45522e-07	4.8983e-05	-	-	-	RARA_HUMAN
chr14	74194020	74194021	1	rs4903204	58	A	C	2	-0.801252	0.992106	0.970843	0.00246031	1	0.0371076	alt	0.992106	0.00246031	0.0371076	-	Adipose_Subcutaneous;Adipose_Visceral_Omentum;Artery_Aorta;Artery_Coronary;Artery_Tibial;Brain_Cerebellar_Hemisphere;Brain_Cerebellum;Brain_Spinal_cord_cervical_c-1;Breast_Mammary_Tissue;Cells_Cultured_fibroblasts;Cells_EBV-transformed_lymphocytes;Colon_Sigmoid;Esophagus_Muscularis;Heart_Atrial_Appendage;Heart_Left_Ventricle;Liver;Lung;Muscle_Skeletal;Nerve_Tibial;Pancreas;Pituitary;Skin_Not_Sun_Exposed_Suprapubic;Skin_Sun_Exposed_Lower_leg;Testis;Thyroid;Whole_Blood	ENSG00000119614.2;ENSG00000119636.15;ENSG00000119711.12;ENSG00000119723.16;ENSG00000140043.11;ENSG00000187097.12;ENSG00000205659.10;ENSG00000259065.1	PRDM6_HUMAN
chr14	79408956	79408957	1	rs4899744	51	T	C	2	-0.712301	1.0346	0.966178	0.00182883	1	0.0298142	alt	1.0346	0.00182883	0.0298142	-	-	-	-
chr14	88496643	88496644	1	rs2297126	84	C	T	2	-0.358299	0.749886	0.918833	0.00282269	1	0.0408814	alt	0.749886	0.00282269	0.0408814	-	Brain_Amygdala;Brain_Cortex;Brain_Nucleus_accumbens_basal_ganglia;Brain_Putamen_basal_ganglia;Heart_Atrial_Appendage;Heart_Left_Ventricle;Muscle_Skeletal;Skin_Not_Sun_Exposed_Suprapubic;Skin_Sun_Exposed_Lower_leg;Thyroid	ENSG00000042317.16;ENSG00000070778.12	-
chr14	94876534	94876535	2	rs10782483	136	C	T	2	-0.999236	1.61629	0.913689	0.00196217	1	0.0314843	alt	1.61629	0.00196217	0.0314843	-	-	-	ZN350_HUMAN;BRD4_HUMAN;ANDR_HUMAN;CDX2_HUMAN;NCOA3_HUMAN
chr14	96785963	96785964	2	rs10135222	113	G	T	7	0.307648	-0.629618	0.00252207	0.998364	0.0375119	1	ref	0.307648	0.00252207	0.0375119	-	-	-	-
chr14	103432913	103432914	2	rs72708874	39	T	G	2	1.49378	-1.82194	0.000739285	0.809301	0.0146355	0.976833	ref	1.49378	0.000739285	0.0146355	-	Adipose_Subcutaneous;Adipose_Visceral_Omentum;Artery_Aorta;Artery_Tibial;Brain_Caudate_basal_ganglia;Brain_Cerebellum;Brain_Cortex;Brain_Frontal_Cortex_BA9;Brain_Nucleus_accumbens_basal_ganglia;Brain_Putamen_basal_ganglia;Breast_Mammary_Tissue;Cells_Cultured_fibroblasts;Colon_Sigmoid;Colon_Transverse;Esophagus_Mucosa;Esophagus_Muscularis;Heart_Atrial_Appendage;Heart_Left_Ventricle;Liver;Lung;Minor_Salivary_Gland;Muscle_Skeletal;Nerve_Tibial;Ovary;Pancreas;Pituitary;Prostate;Skin_Not_Sun_Exposed_Suprapubic;Skin_Sun_Exposed_Lower_leg;Spleen;Stomach;Testis;Thyroid;Whole_Blood	ENSG00000075413.17;ENSG00000100711.13;ENSG00000126214.21;ENSG00000126215.13;ENSG00000156414.18;ENSG00000166165.12;ENSG00000166166.12;ENSG00000256053.7;ENSG00000260285.1;ENSG00000270108.1	ZN362_HUMAN;ZN549_HUMAN;ANDR_HUMAN;ZN121_HUMAN;NCOA3_HUMAN;ZN770_HUMAN;TEAD4_HUMAN
chr15	66205944	66205945	1	rs72744499	330	A	G	5	-0.341481	0.595365	0.845664	0.00327507	0.997746	0.0456539	alt	0.595365	0.00327507	0.0456539	-	Skin_Sun_Exposed_Lower_leg	ENSG00000259924.1	ZN112_HUMAN;PKNX1_HUMAN
chr15	66206070	66206071	1	rs11634401	329	G	A	7	-0.341906	0.593832	0.911629	8.67901e-05	1	0.0025934	alt	0.593832	8.67901e-05	0.0025934	-	Adipose_Subcutaneous;Artery_Tibial;Brain_Cerebellar_Hemisphere;Breast_Mammary_Tissue;Cells_Cultured_fibroblasts;Esophagus_Mucosa;Esophagus_Muscularis;Muscle_Skeletal;Nerve_Tibial;Thyroid;Whole_Blood	ENSG00000166938.12;ENSG00000174446.12;ENSG00000261351.2	ANDR_HUMAN;ZN768_HUMAN;ZN350_HUMAN;ZN776_HUMAN;RING2_HUMAN
chr15	66209715	66209716	1	rs11637608	49	T	C	4	-0.704826	1.09605	0.972976	0.000861875	1	0.0166734	alt	1.09605	0.000861875	0.0166734	-	-	-	SPI1_HUMAN;ZN350_HUMAN;FLI1_HUMAN
chr15	67352674	67352675	1	rs35011221	23	G	C	1	1.32162	-1.62801	0.00367374	1	0.0494614	1	ref	1.32162	0.00367374	0.0494614	-	-	-	ZN558_HUMAN;ZN660_HUMAN
chr15	76798840	76798841	2	rs4886829	92	G	T	2	1.83123	-1.41658	0.000109865	0.994795	0.00308691	1	ref	1.83123	0.000109865	0.00308691	-	Adipose_Subcutaneous;Adipose_Visceral_Omentum;Adrenal_Gland;Artery_Aorta;Artery_Coronary;Artery_Tibial;Brain_Caudate_basal_ganglia;Brain_Cerebellar_Hemisphere;Brain_Cerebellum;Brain_Cortex;Brain_Frontal_Cortex_BA9;Brain_Hippocampus;Brain_Nucleus_accumbens_basal_ganglia;Brain_Putamen_basal_ganglia;Brain_Substantia_nigra;Breast_Mammary_Tissue;Cells_Cultured_fibroblasts;Colon_Sigmoid;Colon_Transverse;Esophagus_Gastroesophageal_Junction;Esophagus_Mucosa;Esophagus_Muscularis;Heart_Atrial_Appendage;Heart_Left_Ventricle;Kidney_Cortex;Liver;Lung;Minor_Salivary_Gland;Muscle_Skeletal;Nerve_Tibial;Ovary;Pancreas;Pituitary;Prostate;Skin_Not_Sun_Exposed_Suprapubic;Skin_Sun_Exposed_Lower_leg;Small_Intestine_Terminal_Ileum;Spleen;Stomach;Testis;Thyroid;Uterus;Vagina;Whole_Blood	ENSG00000117906.13;ENSG00000140374.15;ENSG00000140386.12;ENSG00000159556.9;ENSG00000169752.16;ENSG00000196274.5;ENSG00000259422.1;ENSG00000259514.1	PRDM2_HUMAN;ANDR_HUMAN
chr15	76818182	76818183	2	rs3106378	123	A	C	2	-1.46322	1.90198	0.996731	8.24671e-05	1	0.00249037	alt	1.90198	8.24671e-05	0.00249037	-	Adipose_Subcutaneous;Brain_Cerebellum;Cells_Cultured_fibroblasts;Lung;Nerve_Tibial;Skin_Not_Sun_Exposed_Suprapubic;Skin_Sun_Exposed_Lower_leg;Spleen;Whole_Blood	ENSG00000140368.12;ENSG00000140374.15;ENSG00000140391.14;ENSG00000159556.9;ENSG00000167196.13;ENSG00000196274.5	P53_HUMAN;SCRT2_HUMAN
chr15	83545203	83545204	2	rs1602538	239	C	T	4	1.41665	-0.709904	0.00355345	0.633953	0.0485847	0.878377	ref	1.41665	0.00355345	0.0485847	-	Cells_Cultured_fibroblasts	ENSG00000103942.12	ZBT40_HUMAN
chr15	85716785	85716786	2	rs16943574	190	T	C	15	-0.882308	0.902322	0.901583	3.04529e-08	1	2.26113e-06	alt	0.902322	3.04529e-08	2.26113e-06	-	-	-	ZN350_HUMAN
chr15	92148856	92148857	2	rs74028832	73	T	G	2	-1.38436	1.72461	0.974455	0.00100746	1	0.0188151	alt	1.72461	0.00100746	0.0188151	-	-	-	-
chr16	13952406	13952407	2	rs3784872	60	T	C	2	-1.35999	1.61949	0.960062	0.00179463	1	0.0293777	alt	1.61949	0.00179463	0.0293777	-	Colon_Transverse;Muscle_Skeletal	ENSG00000175595.14;ENSG00000186260.16	FOXA1_HUMAN;ZN366_HUMAN;RING2_HUMAN;ZN350_HUMAN
chr16	53387201	53387202	1	rs1344494	51	T	C	2	-1.53287	1.80051	0.99996	5.48955e-07	1	3.13012e-05	alt	1.80051	5.48955e-07	3.13012e-05	-	Adipose_Subcutaneous;Adipose_Visceral_Omentum;Artery_Aorta;Artery_Coronary;Artery_Tibial;Brain_Caudate_basal_ganglia;Brain_Cerebellar_Hemisphere;Brain_Cerebellum;Brain_Cortex;Brain_Putamen_basal_ganglia;Breast_Mammary_Tissue;Cells_Cultured_fibroblasts;Colon_Sigmoid;Colon_Transverse;Esophagus_Gastroesophageal_Junction;Esophagus_Mucosa;Esophagus_Muscularis;Heart_Atrial_Appendage;Heart_Left_Ventricle;Lung;Muscle_Skeletal;Nerve_Tibial;Ovary;Pancreas;Pituitary;Prostate;Skin_Not_Sun_Exposed_Suprapubic;Skin_Sun_Exposed_Lower_leg;Small_Intestine_Terminal_Ileum;Spleen;Stomach;Testis;Thyroid;Vagina;Whole_Blood	ENSG00000103479.15;ENSG00000166971.16;ENSG00000259962.1;ENSG00000261804.1;ENSG00000262714.1;ENSG00000279344.1;ENSG00000279722.1;ENSG00000279741.1;ENSG00000280027.1	P53_HUMAN;ANDR_HUMAN
chr16	55228678	55228679	1	rs4784505	65	C	T	2	1.21061	-0.848854	0.000137627	0.992717	0.00372498	1	ref	1.21061	0.000137627	0.00372498	interferon-related traits	-	-	TR150_HUMAN
chr16	67364465	67364466	1	rs9922615	67	C	T	2	1.0805	-0.771367	0.000527282	0.983338	0.0111376	1	ref	1.0805	0.000527282	0.0111376	-	Esophagus_Mucosa	ENSG00000132600.16	ZN174_HUMAN;ZSC21_HUMAN;P53_HUMAN;NCOA3_HUMAN
chr16	74192321	74192322	2	rs807293	45	T	C	2	-1.94458	1.80821	0.997622	0.000200407	1	0.00515397	alt	1.80821	0.000200407	0.00515397	Vertical cup-disc ratio	Cells_Cultured_fibroblasts;Nerve_Tibial;Testis	ENSG00000140839.11;ENSG00000168411.13;ENSG00000261079.1;ENSG00000261404.5	GATA6_HUMAN
chr16	78373133	78373134	1	rs4289008	70	T	C	2	1.07226	-0.673005	0.000260962	0.984708	0.00631699	1	ref	1.07226	0.000260962	0.00631699	-	-	-	-
chr16	80169984	80169985	2	rs11643917	89	T	C	2	2.06087	-1.91233	3.08292e-05	0.999446	0.00105635	1	ref	2.06087	3.08292e-05	0.00105635	-	Cells_Cultured_fibroblasts	ENSG00000259867.5	-
chr16	87151127	87151128	1	rs11860212	38	C	T	2	1.23947	-1.20335	0.000365688	0.996735	0.0083173	1	ref	1.23947	0.000365688	0.0083173	-	-	-	RBM25_HUMAN;P53_HUMAN;PRDM1_HUMAN
chr16	87314235	87314236	1	rs35102374	48	G	A	2	0.961104	-0.582886	0.00191198	0.951095	0.0305388	1	ref	0.961104	0.00191198	0.0305388	-	Adipose_Subcutaneous;Brain_Cerebellum;Cells_Cultured_fibroblasts;Esophagus_Mucosa;Esophagus_Muscularis;Heart_Left_Ventricle;Nerve_Tibial;Skin_Not_Sun_Exposed_Suprapubic;Skin_Sun_Exposed_Lower_leg;Testis;Thyroid	ENSG00000103264.17;ENSG00000140941.12;ENSG00000260456.6;ENSG00000261697.5;ENSG00000280419.1	SCRT2_HUMAN;FOXP1_HUMAN;FOXA2_HUMAN
chr17	9608783	9608784	2	rs12602008	27	C	T	2	-1.85534	1.3469	1	0.00352694	1	0.0480056	alt	1.3469	0.00352694	0.0480056	-	-	-	MAFK_HUMAN
chr17	20218212	20218213	2	rs2703821	55	C	T	2	-2.10466	2.04441	0.9997	1.85373e-05	1	0.000697725	alt	2.04441	1.85373e-05	0.000697725	-	Artery_Aorta;Artery_Coronary;Artery_Tibial;Brain_Amygdala;Brain_Anterior_cingulate_cortex_BA24;Brain_Caudate_basal_ganglia;Brain_Cerebellar_Hemisphere;Brain_Cerebellum;Brain_Cortex;Brain_Frontal_Cortex_BA9;Brain_Hippocampus;Brain_Hypothalamus;Brain_Nucleus_accumbens_basal_ganglia;Brain_Putamen_basal_ganglia;Brain_Spinal_cord_cervical_c-1;Brain_Substantia_nigra;Colon_Transverse;Esophagus_Gastroesophageal_Junction;Esophagus_Mucosa;Esophagus_Muscularis;Lung;Nerve_Tibial;Pituitary;Prostate;Skin_Sun_Exposed_Lower_leg;Small_Intestine_Terminal_Ileum;Spleen;Stomach;Testis;Thyroid;Whole_Blood	ENSG00000083290.19;ENSG00000128487.16;ENSG00000154898.15;ENSG00000170298.15;ENSG00000189423.11;ENSG00000214822.8;ENSG00000230528.7;ENSG00000237911.2;ENSG00000261033.1	PRDM1_HUMAN;NCOA3_HUMAN
chr17	37339843	37339844	2	rs58654829	54	A	G	2	1.74691	-1.81275	0.000386773	0.996259	0.00870623	1	ref	1.74691	0.000386773	0.00870623	-	Cells_Cultured_fibroblasts;Esophagus_Gastroesophageal_Junction;Skin_Sun_Exposed_Lower_leg	ENSG00000276234.4;ENSG00000278540.4	-
chr17	49329708	49329709	2	rs12185242	47	A	C	3	1.6467	-1.6083	0.000400663	0.994126	0.00892967	1	ref	1.6467	0.000400663	0.00892967	Triglyceride levels	Adipose_Subcutaneous;Artery_Aorta;Artery_Tibial;Cells_Cultured_fibroblasts;Muscle_Skeletal;Pancreas;Thyroid;Whole_Blood	ENSG00000167083.6;ENSG00000198740.8	ZN174_HUMAN;ZN350_HUMAN;P53_HUMAN;SCRT2_HUMAN
chr17	49329708	49329709	2	rs12185242	47	A	C	3	1.6467	-1.6083	0.000400663	0.994126	0.00892967	1	ref	1.6467	0.000400663	0.00892967	Eczema	Adipose_Subcutaneous;Artery_Aorta;Artery_Tibial;Cells_Cultured_fibroblasts;Muscle_Skeletal;Pancreas;Thyroid;Whole_Blood	ENSG00000167083.6;ENSG00000198740.8	ZN174_HUMAN;ZN350_HUMAN;P53_HUMAN;SCRT2_HUMAN
chr17	49329708	49329709	2	rs12185242	47	A	C	3	1.6467	-1.6083	0.000400663	0.994126	0.00892967	1	ref	1.6467	0.000400663	0.00892967	Gout	Adipose_Subcutaneous;Artery_Aorta;Artery_Tibial;Cells_Cultured_fibroblasts;Muscle_Skeletal;Pancreas;Thyroid;Whole_Blood	ENSG00000167083.6;ENSG00000198740.8	ZN174_HUMAN;ZN350_HUMAN;P53_HUMAN;SCRT2_HUMAN
chr17	49329708	49329709	2	rs12185242	47	A	C	3	1.6467	-1.6083	0.000400663	0.994126	0.00892967	1	ref	1.6467	0.000400663	0.00892967	Triglyceride percentage of total lipids in intermediate-density lipoprotein	Adipose_Subcutaneous;Artery_Aorta;Artery_Tibial;Cells_Cultured_fibroblasts;Muscle_Skeletal;Pancreas;Thyroid;Whole_Blood	ENSG00000167083.6;ENSG00000198740.8	ZN174_HUMAN;ZN350_HUMAN;P53_HUMAN;SCRT2_HUMAN
chr17	49329708	49329709	2	rs12185242	47	A	C	3	1.6467	-1.6083	0.000400663	0.994126	0.00892967	1	ref	1.6467	0.000400663	0.00892967	Sex hormone-binding globulin levels	Adipose_Subcutaneous;Artery_Aorta;Artery_Tibial;Cells_Cultured_fibroblasts;Muscle_Skeletal;Pancreas;Thyroid;Whole_Blood	ENSG00000167083.6;ENSG00000198740.8	ZN174_HUMAN;ZN350_HUMAN;P53_HUMAN;SCRT2_HUMAN
chr17	49329708	49329709	2	rs12185242	47	A	C	3	1.6467	-1.6083	0.000400663	0.994126	0.00892967	1	ref	1.6467	0.000400663	0.00892967	Triglyceride levels in non-type 2 diabetes	Adipose_Subcutaneous;Artery_Aorta;Artery_Tibial;Cells_Cultured_fibroblasts;Muscle_Skeletal;Pancreas;Thyroid;Whole_Blood	ENSG00000167083.6;ENSG00000198740.8	ZN174_HUMAN;ZN350_HUMAN;P53_HUMAN;SCRT2_HUMAN
chr17	49329708	49329709	2	rs12185242	47	A	C	3	1.6467	-1.6083	0.000400663	0.994126	0.00892967	1	ref	1.6467	0.000400663	0.00892967	Total testosterone levels	Adipose_Subcutaneous;Artery_Aorta;Artery_Tibial;Cells_Cultured_fibroblasts;Muscle_Skeletal;Pancreas;Thyroid;Whole_Blood	ENSG00000167083.6;ENSG00000198740.8	ZN174_HUMAN;ZN350_HUMAN;P53_HUMAN;SCRT2_HUMAN
chr17	49329708	49329709	2	rs12185242	47	A	C	3	1.6467	-1.6083	0.000400663	0.994126	0.00892967	1	ref	1.6467	0.000400663	0.00892967	Polyunsaturated fatty acids to total fatty acids percentage	Adipose_Subcutaneous;Artery_Aorta;Artery_Tibial;Cells_Cultured_fibroblasts;Muscle_Skeletal;Pancreas;Thyroid;Whole_Blood	ENSG00000167083.6;ENSG00000198740.8	ZN174_HUMAN;ZN350_HUMAN;P53_HUMAN;SCRT2_HUMAN
chr17	49329708	49329709	2	rs12185242	47	A	C	3	1.6467	-1.6083	0.000400663	0.994126	0.00892967	1	ref	1.6467	0.000400663	0.00892967	triglyceride (minimum, inv-norm transformed)	Adipose_Subcutaneous;Artery_Aorta;Artery_Tibial;Cells_Cultured_fibroblasts;Muscle_Skeletal;Pancreas;Thyroid;Whole_Blood	ENSG00000167083.6;ENSG00000198740.8	ZN174_HUMAN;ZN350_HUMAN;P53_HUMAN;SCRT2_HUMAN
chr17	49329708	49329709	2	rs12185242	47	A	C	3	1.6467	-1.6083	0.000400663	0.994126	0.00892967	1	ref	1.6467	0.000400663	0.00892967	triglyceride (maximum, inv-norm transformed)	Adipose_Subcutaneous;Artery_Aorta;Artery_Tibial;Cells_Cultured_fibroblasts;Muscle_Skeletal;Pancreas;Thyroid;Whole_Blood	ENSG00000167083.6;ENSG00000198740.8	ZN174_HUMAN;ZN350_HUMAN;P53_HUMAN;SCRT2_HUMAN
chr17	49329708	49329709	2	rs12185242	47	A	C	3	1.6467	-1.6083	0.000400663	0.994126	0.00892967	1	ref	1.6467	0.000400663	0.00892967	triglyceride (mean, inv-norm transformed)	Adipose_Subcutaneous;Artery_Aorta;Artery_Tibial;Cells_Cultured_fibroblasts;Muscle_Skeletal;Pancreas;Thyroid;Whole_Blood	ENSG00000167083.6;ENSG00000198740.8	ZN174_HUMAN;ZN350_HUMAN;P53_HUMAN;SCRT2_HUMAN
chr17	49329708	49329709	2	rs12185242	47	A	C	3	1.6467	-1.6083	0.000400663	0.994126	0.00892967	1	ref	1.6467	0.000400663	0.00892967	Polyunsaturated fatty acids to monounsaturated fatty acids ratio	Adipose_Subcutaneous;Artery_Aorta;Artery_Tibial;Cells_Cultured_fibroblasts;Muscle_Skeletal;Pancreas;Thyroid;Whole_Blood	ENSG00000167083.6;ENSG00000198740.8	ZN174_HUMAN;ZN350_HUMAN;P53_HUMAN;SCRT2_HUMAN
chr17	49329708	49329709	2	rs12185242	47	A	C	3	1.6467	-1.6083	0.000400663	0.994126	0.00892967	1	ref	1.6467	0.000400663	0.00892967	Triglycerides to Total Lipids in Very Large HDL percentage	Adipose_Subcutaneous;Artery_Aorta;Artery_Tibial;Cells_Cultured_fibroblasts;Muscle_Skeletal;Pancreas;Thyroid;Whole_Blood	ENSG00000167083.6;ENSG00000198740.8	ZN174_HUMAN;ZN350_HUMAN;P53_HUMAN;SCRT2_HUMAN
chr17	65266913	65266914	2	rs79913730	131	G	T	2	-1.06295	1.69378	0.935416	0.00131365	1	0.0230721	alt	1.69378	0.00131365	0.0230721	-	-	-	-
chr19	28389356	28389357	4	rs73021397	80	T	C	2	-2.49105	1.74943	0.981594	0.00101445	1	0.0189197	alt	1.74943	0.00101445	0.0189197	-	-	-	SCRT1_HUMAN;ZN350_HUMAN;SCRT2_HUMAN
chr19	39911815	39911816	4	rs59292112	88	C	T	2	2.24898	-3.57743	9.24112e-05	0.555893	0.00266798	0.828608	ref	2.24898	9.24112e-05	0.00266798	-	-	-	ZN555_HUMAN;ZN350_HUMAN;SCRT1_HUMAN;TR150_HUMAN;ZN366_HUMAN;NCOA3_HUMAN;RING2_HUMAN;ZNF23_HUMAN
chr20	1284373	1284374	2	rs6033312	32	T	C	2	1.46481	-1.71587	0.00249053	0.85753	0.0371603	1	ref	1.46481	0.00249053	0.0371603	-	Cells_Cultured_fibroblasts	ENSG00000234684.6	ANDR_HUMAN;ZN398_HUMAN
chr20	5495817	5495818	2	rs4815826	95	T	C	2	1.50776	-1.20365	0.00180576	0.94555	0.0292451	1	ref	1.50776	0.00180576	0.0292451	-	Adipose_Visceral_Omentum;Artery_Aorta;Brain_Caudate_basal_ganglia;Brain_Cerebellar_Hemisphere;Brain_Cerebellum;Brain_Cortex;Brain_Frontal_Cortex_BA9;Brain_Hypothalamus;Brain_Nucleus_accumbens_basal_ganglia;Cells_Cultured_fibroblasts;Heart_Atrial_Appendage;Lung;Nerve_Tibial;Testis;Thyroid	ENSG00000226995.7;ENSG00000230563.2	TEAD4_HUMAN;COT2_HUMAN;NCOA3_HUMAN
chr20	5495881	5495882	2	rs4815827	147	A	G	2	2.00519	-1.56923	2.01e-05	0.998878	0.000728961	1	ref	2.00519	2.01e-05	0.000728961	-	Adipose_Visceral_Omentum;Artery_Aorta;Brain_Caudate_basal_ganglia;Brain_Cerebellar_Hemisphere;Brain_Cerebellum;Brain_Cortex;Brain_Frontal_Cortex_BA9;Brain_Hypothalamus;Brain_Nucleus_accumbens_basal_ganglia;Cells_Cultured_fibroblasts;Heart_Atrial_Appendage;Lung;Nerve_Tibial;Testis;Thyroid	ENSG00000205181.5;ENSG00000226995.7;ENSG00000230563.2	P53_HUMAN;TEAD4_HUMAN;COT2_HUMAN
chr20	8388191	8388192	1	rs13038039	48	G	A	2	1.41757	-1.07292	0.00136552	0.982763	0.0237109	1	ref	1.41757	0.00136552	0.0237109	-	-	-	CDX2_HUMAN
chr20	11245495	11245496	1	rs4813969	59	T	C	2	0.986035	-0.699791	0.00103124	0.969245	0.0190643	1	ref	0.986035	0.00103124	0.0190643	-	Lung	ENSG00000101384.11	ANDR_HUMAN
chr20	11245840	11245841	1	rs4813970	130	T	A	2	0.958539	-0.615142	2.44174e-05	0.995605	0.00086528	1	ref	0.958539	2.44174e-05	0.00086528	-	Lung	ENSG00000101384.11	ANDR_HUMAN;NCOA3_HUMAN
chr20	11317133	11317134	1	rs10432739	23	C	T	2	-1.65818	1.32818	1	0.00346922	1	0.047378	alt	1.32818	0.00346922	0.047378	-	-	-	ZNF24_HUMAN;NCOA3_HUMAN
chr20	11317170	11317171	1	rs10432740	24	G	T	1	-1.73969	1.40618	1	0.00209293	1	0.0328922	alt	1.40618	0.00209293	0.0328922	-	-	-	ZNF24_HUMAN
chr20	17983660	17983661	1	rs34745730	33	C	T	3	-0.820082	0.975545	0.982245	0.00114527	1	0.0207431	alt	0.975545	0.00114527	0.0207431	-	Adipose_Subcutaneous;Adipose_Visceral_Omentum;Adrenal_Gland;Artery_Aorta;Artery_Tibial;Brain_Nucleus_accumbens_basal_ganglia;Cells_Cultured_fibroblasts;Cells_EBV-transformed_lymphocytes;Colon_Sigmoid;Colon_Transverse;Esophagus_Gastroesophageal_Junction;Esophagus_Mucosa;Esophagus_Muscularis;Heart_Atrial_Appendage;Heart_Left_Ventricle;Lung;Muscle_Skeletal;Nerve_Tibial;Pancreas;Skin_Not_Sun_Exposed_Suprapubic;Skin_Sun_Exposed_Lower_leg;Small_Intestine_Terminal_Ileum;Stomach;Testis	ENSG00000089006.16;ENSG00000125871.13;ENSG00000212232.1	ANDR_HUMAN;NCOA3_HUMAN
chr20	21289426	21289427	2	rs753049	44	C	T	2	1.72349	-1.8516	0.00047166	0.906908	0.0101951	1	ref	1.72349	0.00047166	0.0101951	-	Adipose_Subcutaneous;Adipose_Visceral_Omentum;Artery_Tibial;Cells_Cultured_fibroblasts;Esophagus_Mucosa;Lung;Skin_Not_Sun_Exposed_Suprapubic;Skin_Sun_Exposed_Lower_leg;Testis;Whole_Blood	ENSG00000088930.7;ENSG00000088970.15;ENSG00000225280.6;ENSG00000278041.1	-
chr20	41092189	41092190	2	rs2076575	55	A	G	2	1.73033	-1.60447	0.000551032	0.988545	0.0115417	1	ref	1.73033	0.000551032	0.0115417	-	Artery_Aorta;Artery_Coronary;Artery_Tibial;Brain_Cortex;Cells_Cultured_fibroblasts;Colon_Sigmoid;Colon_Transverse;Esophagus_Gastroesophageal_Junction;Lung;Muscle_Skeletal;Pancreas;Pituitary;Stomach;Thyroid	ENSG00000132793.11;ENSG00000183798.4;ENSG00000229771.2	ZBT40_HUMAN;ARI1B_HUMAN;NFRKB_HUMAN;FOXA1_HUMAN;SIX4_HUMAN;ANDR_HUMAN;NBN_HUMAN;P53_HUMAN;SCRT2_HUMAN;CREB1_HUMAN;T2FA_HUMAN;KDM1A_HUMAN;CHD1_HUMAN;ARI3A_HUMAN
chr20	54092212	54092213	2	rs12479663	61	A	C	2	2.09862	-2.12345	1.19899e-05	0.999799	0.000464137	1	ref	2.09862	1.19899e-05	0.000464137	-	-	-	BRD4_HUMAN
chr20	59297829	59297830	2	rs260743	60	C	T	2	1.638	-1.48821	0.00144404	0.974314	0.0247062	1	ref	1.638	0.00144404	0.0247062	-	-	-	-
chr20	59546333	59546334	2	rs3843761	173	G	A	3	-1.27554	1.74247	0.98504	0.000240802	1	0.00599746	alt	1.74247	0.000240802	0.00599746	-	-	-	-
chr20	60153143	60153144	2	rs6092884	172	A	C	2	1.68536	-1.01281	0.000958833	0.92797	0.0179921	1	ref	1.68536	0.000958833	0.0179921	-	Adipose_Subcutaneous;Artery_Aorta;Artery_Tibial;Cells_Cultured_fibroblasts;Esophagus_Muscularis;Heart_Atrial_Appendage;Heart_Left_Ventricle;Lung;Muscle_Skeletal;Nerve_Tibial;Skin_Not_Sun_Exposed_Suprapubic;Skin_Sun_Exposed_Lower_leg;Thyroid	ENSG00000228340.5	ZFP37_HUMAN;ZBT40_HUMAN;NFRKB_HUMAN;SIX4_HUMAN;MNT_HUMAN;ZN555_HUMAN;ZN174_HUMAN;ZN366_HUMAN;YBOX1_HUMAN;FEZF1_HUMAN
chr20	60522147	60522148	3	rs6123998	147	A	G	2	2.76969	-2.82154	1.44596e-07	0.999996	8.94959e-06	1	ref	2.76969	1.44596e-07	8.94959e-06	-	-	-	NBN_HUMAN;GCR_HUMAN;Z512B_HUMAN;TEAD4_HUMAN
chr21	16445347	16445348	2	rs13051394	48	C	T	2	-2.23387	2.1143	0.999803	1.53942e-05	1	0.000595918	alt	2.1143	1.53942e-05	0.000595918	-	-	-	FOXA1_HUMAN;ANDR_HUMAN
chr21	16445552	16445553	2	rs12626817	45	A	G	1	-2.4268	2.20963	0.99828	0.000420986	1	0.00944682	alt	2.20963	0.000420986	0.00944682	-	-	-	ANDR_HUMAN;FOXA1_HUMAN
chr21	17842897	17842898	2	rs28561685	54	G	A	2	1.55759	-1.32637	0.00240703	0.950374	0.0362012	1	ref	1.55759	0.00240703	0.0362012	-	-	-	-
chr21	25536071	25536072	3	rs17001080	47	T	C	2	1.88345	-2.66249	0.00043483	0.885735	0.00953882	1	ref	1.88345	0.00043483	0.00953882	-	Adipose_Subcutaneous;Artery_Aorta;Artery_Tibial;Brain_Cerebellar_Hemisphere;Brain_Frontal_Cortex_BA9;Cells_Cultured_fibroblasts;Colon_Sigmoid;Colon_Transverse;Esophagus_Gastroesophageal_Junction;Esophagus_Mucosa;Esophagus_Muscularis;Lung;Muscle_Skeletal;Nerve_Tibial;Pancreas;Skin_Not_Sun_Exposed_Suprapubic;Skin_Sun_Exposed_Lower_leg;Testis;Thyroid	ENSG00000154719.13;ENSG00000154721.14;ENSG00000185433.8;ENSG00000234883.5	-
chr21	33332750	33332751	3	rs2226300	513	A	G	6	1.67232	-1.95069	0.000330085	0.774564	0.0076665	0.959862	ref	1.67232	0.000330085	0.0076665	-	Adipose_Subcutaneous;Adipose_Visceral_Omentum;Artery_Aorta;Artery_Tibial;Esophagus_Muscularis;Heart_Atrial_Appendage;Liver;Muscle_Skeletal	ENSG00000142166.12;ENSG00000243646.9	ZEB2_HUMAN;HDGF_HUMAN;KDM1A_HUMAN;CHAP1_HUMAN;EHMT2_HUMAN;ASH1L_HUMAN;ZZZ3_HUMAN;RAD51_HUMAN;SMCA5_HUMAN;REQU_HUMAN;NFIC_HUMAN;ARNT_HUMAN;KDM4B_HUMAN;MYBB_HUMAN;ZN621_HUMAN;GMEB1_HUMAN;HDAC3_HUMAN;ZN316_HUMAN;ZN830_HUMAN;TR150_HUMAN;ZBTB5_HUMAN;NCOR1_HUMAN;IKZF2_HUMAN;ZN350_HUMAN;SCRT2_HUMAN;NCOA2_HUMAN;TAF9B_HUMAN;P66A_HUMAN;ZN512_HUMAN;TIF1A_HUMAN;ZN639_HUMAN;ZN507_HUMAN;HDAC1_HUMAN;XRCC3_HUMAN;RING2_HUMAN;P66B_HUMAN;EP400_HUMAN;MGAP_HUMAN;ZN473_HUMAN;ZN407_HUMAN;Z324A_HUMAN;ARI1B_HUMAN;ZN174_HUMAN;T2FA_HUMAN;SPT5H_HUMAN
chr21	41030040	41030041	3	rs748563	242	T	A	2	2.55954	-2.14109	6.13283e-06	0.998255	0.000257087	1	ref	2.55954	6.13283e-06	0.000257087	-	-	-	-
chr22	16465842	16465843	2	rs9606696	88	T	A	2	-1.55295	1.98174	0.997414	7.72339e-05	1	0.00235618	alt	1.98174	7.72339e-05	0.00235618	-	-	-	-
chr22	22392774	22392775	2	rs400307	35	T	C	3	-1.174	0.904641	0.910824	0.00344409	1	0.0472724	alt	0.904641	0.00344409	0.0472724	-	Adipose_Subcutaneous;Artery_Tibial;Cells_Cultured_fibroblasts;Esophagus_Muscularis;Heart_Atrial_Appendage;Skin_Not_Sun_Exposed_Suprapubic;Skin_Sun_Exposed_Lower_leg;Thyroid;Whole_Blood	ENSG00000272779.1	PRDM1_HUMAN;P53_HUMAN
chr22	22861046	22861047	2	rs34433893	64	A	C	2	-1.49606	1.75607	0.986383	0.000548917	1	0.0116834	alt	1.75607	0.000548917	0.0116834	-	-	-	-
chr22	22861148	22861149	2	rs35867190	45	C	T	2	-2.13665	1.96166	0.999489	5.38053e-05	1	0.00174776	alt	1.96166	5.38053e-05	0.00174776	-	-	-	-
chr22	22861493	22861494	2	rs2213153	41	A	T	2	-1.67827	1.52708	0.800362	0.00179573	0.975891	0.0293878	alt	1.52708	0.00179573	0.0293878	-	Pancreas	ENSG00000211642.3	ANDR_HUMAN
chr22	31214171	31214172	2	rs147100770	49	C	G	2	-1.49876	1.4438	0.657908	0.00365034	0.896883	0.0493776	alt	1.4438	0.00365034	0.0493776	-	-	-	ZN350_HUMAN
chr22	31507085	31507086	2	rs5753664	80	T	C	3	1.60124	-1.23092	0.0015056	0.951843	0.0254955	1	ref	1.60124	0.0015056	0.0254955	-	Adipose_Subcutaneous;Adipose_Visceral_Omentum;Adrenal_Gland;Artery_Aorta;Artery_Coronary;Artery_Tibial;Brain_Anterior_cingulate_cortex_BA24;Brain_Caudate_basal_ganglia;Brain_Cerebellar_Hemisphere;Brain_Cerebellum;Brain_Cortex;Brain_Frontal_Cortex_BA9;Brain_Nucleus_accumbens_basal_ganglia;Brain_Putamen_basal_ganglia;Brain_Spinal_cord_cervical_c-1;Breast_Mammary_Tissue;Cells_Cultured_fibroblasts;Colon_Sigmoid;Colon_Transverse;Esophagus_Gastroesophageal_Junction;Esophagus_Mucosa;Esophagus_Muscularis;Heart_Atrial_Appendage;Heart_Left_Ventricle;Liver;Lung;Muscle_Skeletal;Nerve_Tibial;Ovary;Pancreas;Pituitary;Prostate;Skin_Not_Sun_Exposed_Suprapubic;Skin_Sun_Exposed_Lower_leg;Small_Intestine_Terminal_Ileum;Spleen;Stomach;Testis;Thyroid;Whole_Blood	ENSG00000100078.3;ENSG00000100100.12;ENSG00000100105.17;ENSG00000138942.15;ENSG00000182541.17;ENSG00000183530.13;ENSG00000185133.13;ENSG00000198089.15;ENSG00000198832.10;ENSG00000240591.1;ENSG00000241878.11	P53_HUMAN;ZSC21_HUMAN
chr1	77460609	77460610	2	rs7534707	57	A	C	1	-3.05784	2.73266	1	3.10932e-06	1	0.000146278	alt	2.73266	3.10932e-06	0.000146278	-	Nerve_Tibial;Thyroid	ENSG00000142892.14;ENSG00000154027.18	PKNX1_HUMAN;BRD4_HUMAN;RING2_HUMAN
chr1	96748160	96748161	2	rs273879	33	T	A	1	-2.25392	1.83958	1	0.00311561	1	0.0440382	alt	1.83958	0.00311561	0.0440382	-	Adipose_Subcutaneous;Adipose_Visceral_Omentum;Artery_Aorta;Artery_Coronary;Artery_Tibial;Breast_Mammary_Tissue;Cells_Cultured_fibroblasts;Esophagus_Mucosa;Esophagus_Muscularis;Heart_Atrial_Appendage;Lung;Muscle_Skeletal;Nerve_Tibial;Skin_Not_Sun_Exposed_Suprapubic;Skin_Sun_Exposed_Lower_leg;Spleen;Thyroid	ENSG00000117569.18	P53_HUMAN
chr1	167280800	167280801	2	rs4656534	34	T	A	2	1.88004	-2.24618	0.00271626	1	0.039514	1	ref	1.88004	0.00271626	0.039514	-	-	-	ZN501_HUMAN;TR150_HUMAN;ZN549_HUMAN;ANDR_HUMAN;ZN350_HUMAN
chr1	213171040	213171041	2	rs1498355	61	T	A	1	2.03668	-1.82891	0.00136246	0.988619	0.0236678	1	ref	2.03668	0.00136246	0.0236678	-	Adipose_Subcutaneous;Adipose_Visceral_Omentum;Adrenal_Gland;Artery_Aorta;Artery_Coronary;Artery_Tibial;Brain_Cerebellar_Hemisphere;Brain_Cerebellum;Brain_Cortex;Brain_Hypothalamus;Brain_Nucleus_accumbens_basal_ganglia;Brain_Putamen_basal_ganglia;Brain_Spinal_cord_cervical_c-1;Brain_Substantia_nigra;Breast_Mammary_Tissue;Cells_Cultured_fibroblasts;Cells_EBV-transformed_lymphocytes;Colon_Sigmoid;Colon_Transverse;Esophagus_Gastroesophageal_Junction;Esophagus_Mucosa;Esophagus_Muscularis;Heart_Atrial_Appendage;Heart_Left_Ventricle;Lung;Minor_Salivary_Gland;Muscle_Skeletal;Nerve_Tibial;Ovary;Pancreas;Pituitary;Prostate;Skin_Not_Sun_Exposed_Suprapubic;Skin_Sun_Exposed_Lower_leg;Small_Intestine_Terminal_Ileum;Spleen;Stomach;Testis;Thyroid;Uterus;Whole_Blood	ENSG00000136643.11;ENSG00000143494.15;ENSG00000174606.13;ENSG00000203705.10	ANDR_HUMAN;ZN776_HUMAN
chr1	242041358	242041359	4	rs80127417	50	T	C	1	2.3545	-4.02473	0.00149157	1	0.0253245	1	ref	2.3545	0.00149157	0.0253245	-	-	-	-
chr2	24908417	24908418	1	rs6545813	24	C	T	1	1.39962	-1.70636	0.00222402	1	0.0340792	1	ref	1.39962	0.00222402	0.0340792	-	Adipose_Subcutaneous;Adipose_Visceral_Omentum;Adrenal_Gland;Artery_Coronary;Artery_Tibial;Brain_Caudate_basal_ganglia;Brain_Cerebellar_Hemisphere;Brain_Cerebellum;Brain_Cortex;Brain_Putamen_basal_ganglia;Brain_Spinal_cord_cervical_c-1;Breast_Mammary_Tissue;Cells_EBV-transformed_lymphocytes;Colon_Sigmoid;Colon_Transverse;Esophagus_Gastroesophageal_Junction;Esophagus_Muscularis;Heart_Atrial_Appendage;Lung;Nerve_Tibial;Pancreas;Pituitary;Skin_Not_Sun_Exposed_Suprapubic;Skin_Sun_Exposed_Lower_leg;Small_Intestine_Terminal_Ileum;Thyroid;Whole_Blood	ENSG00000084676.15;ENSG00000084710.13;ENSG00000115137.11;ENSG00000138031.14;ENSG00000138092.10;ENSG00000184924.5;ENSG00000224165.5;ENSG00000271936.1	ZN362_HUMAN;CEBPB_HUMAN
chr2	29775032	29775033	1	rs112403070	23	A	T	1	1.32162	-1.62801	0.00367374	1	0.0494614	1	ref	1.32162	0.00367374	0.0494614	-	-	-	-
chr2	69586580	69586581	1	rs10865378	38	G	T	1	1.78384	-1.68626	0.000135855	0.997712	0.00368597	1	ref	1.78384	0.000135855	0.00368597	-	Artery_Aorta;Cells_Cultured_fibroblasts;Esophagus_Muscularis;Nerve_Tibial;Skin_Sun_Exposed_Lower_leg;Thyroid	ENSG00000115977.18;ENSG00000198380.12	NCOA3_HUMAN;ANDR_HUMAN;CTCF_HUMAN;P53_HUMAN;CREB1_HUMAN
chr2	139785183	139785184	1	rs13023030	41	G	A	1	-2.10253	2.07417	0.999823	6.26524e-06	1	0.000272148	alt	2.07417	6.26524e-06	0.000272148	-	-	-	-
chr2	147647437	147647438	1	rs114949981	41	G	A	1	-1.25738	1.52174	0.988561	0.00101564	1	0.0189226	alt	1.52174	0.00101564	0.0189226	-	-	-	-
chr2	153986618	153986619	1	rs2348541	31	G	A	1	-2.18812	1.8587	1	5.22876e-05	1	0.00170253	alt	1.8587	5.22876e-05	0.00170253	-	Brain_Cerebellar_Hemisphere;Brain_Cerebellum;Lung	ENSG00000144278.14	-
chr2	164239202	164239203	1	rs34410683	26	C	A	1	1.54401	-1.85184	0.000800249	1	0.0155926	1	ref	1.54401	0.000800249	0.0155926	-	-	-	-
chr2	172252900	172252901	1	rs4972743	25	G	T	1	1.47362	-1.77367	0.00133798	1	0.0233088	1	ref	1.47362	0.00133798	0.0233088	-	-	-	MBD4_HUMAN;GCR_HUMAN;BRD4_HUMAN;P53_HUMAN
chr2	176492290	176492291	1	rs9749801	47	G	A	3	0.749501	-0.512575	0.00137712	0.956547	0.0238783	1	ref	0.749501	0.00137712	0.0238783	-	-	-	ANDR_HUMAN;MEF2B_HUMAN;SCRT2_HUMAN;HDGF_HUMAN;ZN521_HUMAN;IKZF2_HUMAN
chr2	179585654	179585655	1	rs17818050	33	T	C	1	-1.23367	1.38193	0.979007	0.00341798	1	0.0470459	alt	1.38193	0.00341798	0.0470459	-	-	-	EP300_HUMAN;PRDM1_HUMAN
chr2	180279788	180279789	1	rs75630017	31	C	T	1	-2.18812	1.8587	1	5.22876e-05	1	0.00170253	alt	1.8587	5.22876e-05	0.00170253	-	-	-	-
chr2	183256552	183256553	1	rs74818575	24	G	A	1	-1.73969	1.40618	1	0.00209293	1	0.0328922	alt	1.40618	0.00209293	0.0328922	-	-	-	NCOA3_HUMAN
chr2	184797126	184797127	1	rs72903757	34	G	A	1	-1.51005	1.59169	0.993317	0.000743611	1	0.0148557	alt	1.59169	0.000743611	0.0148557	-	Cells_Cultured_fibroblasts	ENSG00000170396.7	-
chr2	212451861	212451862	1	rs17259208	31	T	C	1	1.56075	-1.55405	0.000928445	0.992942	0.0175375	1	ref	1.56075	0.000928445	0.0175375	-	Nerve_Tibial	ENSG00000178568.14	CEBPB_HUMAN;ARID2_HUMAN;SMCA4_HUMAN;SSXT_HUMAN;REQU_HUMAN;SMRC1_HUMAN;FA10_HUMAN;YAP1_HUMAN;TCF21_HUMAN;CHD7_HUMAN
chr2	225050427	225050428	1	rs444298	30	T	C	1	1.49935	-1.49435	0.00146866	0.990516	0.024998	1	ref	1.49935	0.00146866	0.024998	-	-	-	-
chr2	225114596	225114597	1	rs16866523	28	A	G	2	-0.811622	0.722208	0.22875	0.00288078	0.567109	0.0415206	alt	0.722208	0.00288078	0.0415206	-	Brain_Spinal_cord_cervical_c-1	ENSG00000135905.18	COT2_HUMAN;GCR_HUMAN;OLIG2_HUMAN;TBX3_HUMAN;IKZF1_HUMAN
chr3	42176225	42176226	1	rs56075929	28	A	G	2	-1.39982	1.37902	0.985362	0.00332759	1	0.0461547	alt	1.37902	0.00332759	0.0461547	-	-	-	ELF1_HUMAN;PAX8_HUMAN;IKZF2_HUMAN
chr3	45702145	45702146	1	rs938365	31	A	C	1	1.56075	-1.55405	0.000928445	0.992942	0.0175375	1	ref	1.56075	0.000928445	0.0175375	-	Adipose_Subcutaneous;Adipose_Visceral_Omentum;Adrenal_Gland;Artery_Aorta;Artery_Coronary;Artery_Tibial;Brain_Caudate_basal_ganglia;Brain_Putamen_basal_ganglia;Breast_Mammary_Tissue;Cells_Cultured_fibroblasts;Cells_EBV-transformed_lymphocytes;Colon_Sigmoid;Colon_Transverse;Esophagus_Gastroesophageal_Junction;Esophagus_Mucosa;Esophagus_Muscularis;Heart_Atrial_Appendage;Heart_Left_Ventricle;Lung;Nerve_Tibial;Ovary;Pancreas;Pituitary;Prostate;Skin_Not_Sun_Exposed_Suprapubic;Skin_Sun_Exposed_Lower_leg;Small_Intestine_Terminal_Ileum;Spleen;Stomach;Thyroid;Uterus;Whole_Blood	ENSG00000144791.9;ENSG00000211456.10	ZN174_HUMAN
chr3	88478853	88478854	1	rs62271197	28	C	T	1	-1.68272	1.54319	0.995879	0.000934908	1	0.0177611	alt	1.54319	0.000934908	0.0177611	-	-	-	-
chr3	102295412	102295413	1	rs1382787	28	T	C	1	1.67526	-1.97977	0.000281718	1	0.00672233	1	ref	1.67526	0.000281718	0.00672233	-	Testis	ENSG00000170044.8	-
chr3	174413484	174413485	2	rs11919218	54	C	T	1	2.49602	-2.64833	4.52889e-05	0.99974	0.00146918	1	ref	2.49602	4.52889e-05	0.00146918	-	Artery_Aorta	ENSG00000177694.15	NCOA3_HUMAN;ANDR_HUMAN;P53_HUMAN
chr3	187590905	187590906	2	rs7428026	39	A	G	1	-2.47999	2.11968	1	0.000612893	1	0.0127458	alt	2.11968	0.000612893	0.0127458	-	-	-	-
chr3	192596736	192596737	2	rs1827545	47	A	G	1	-2.01176	1.98245	0.988327	0.00179674	1	0.0293886	alt	1.98245	0.00179674	0.0293886	-	-	-	FOXA1_HUMAN;ESR1_HUMAN;SMCA4_HUMAN;P53_HUMAN;SIX4_HUMAN
chr5	31349431	31349432	3	rs630347	41	A	G	1	2.03765	-2.89303	0.00358088	1	0.0487669	1	ref	2.03765	0.00358088	0.0487669	-	-	-	ANDR_HUMAN;P53_HUMAN
chr7	8325828	8325829	1	rs10260396	29	C	G	1	-2.08167	1.74322	1	0.000153656	1	0.00413592	alt	1.74322	0.000153656	0.00413592	-	-	-	-
chr7	12476543	12476544	1	rs758281	31	G	A	1	1.56075	-1.55405	0.000928445	0.992942	0.0175375	1	ref	1.56075	0.000928445	0.0175375	-	Artery_Aorta;Esophagus_Mucosa;Skin_Sun_Exposed_Lower_leg;Testis;Thyroid	ENSG00000006747.14;ENSG00000106460.18;ENSG00000146530.11;ENSG00000226690.7;ENSG00000236048.2	FOXA2_HUMAN;EMSY_HUMAN;ANDR_HUMAN;ZN316_HUMAN
chr7	25657170	25657171	1	rs17464984	31	A	G	1	1.40051	-1.3017	0.00304252	0.981006	0.0430996	1	ref	1.40051	0.00304252	0.0430996	-	-	-	-
chr7	26337411	26337412	1	rs10270279	38	G	C	1	1.92998	-1.93152	3.21621e-05	0.999309	0.00109228	1	ref	1.92998	3.21621e-05	0.00109228	-	Cells_Cultured_fibroblasts;Esophagus_Mucosa;Skin_Not_Sun_Exposed_Suprapubic;Skin_Sun_Exposed_Lower_leg	ENSG00000050344.8;ENSG00000086300.15;ENSG00000122565.18	NFIC_HUMAN;IKZF2_HUMAN;RB_HUMAN;RING2_HUMAN;SMCA5_HUMAN;BACH1_HUMAN;ZN592_HUMAN;NFAC3_HUMAN;TADBP_HUMAN;FOXO1_HUMAN;SPI1_HUMAN;SKIL_HUMAN;MEF2B_HUMAN;ELF1_HUMAN;HDGF_HUMAN;ENL_HUMAN;IKZF1_HUMAN;MTA2_HUMAN;ANDR_HUMAN;RAD51_HUMAN;TBX21_HUMAN;SRF_HUMAN;NBN_HUMAN;PAX8_HUMAN;CTCF_HUMAN;ZN217_HUMAN
chr7	31782050	31782051	1	rs78232316	49	G	A	1	-1.45251	1.7403	0.997726	0.000107034	1	0.00308083	alt	1.7403	0.000107034	0.00308083	-	Uterus	ENSG00000180347.13	CTCF_HUMAN
chr7	35006131	35006132	1	rs73691607	62	T	C	1	1.47932	-1.09182	0.000286271	0.992791	0.00680575	1	ref	1.47932	0.000286271	0.00680575	-	Adipose_Subcutaneous;Adipose_Visceral_Omentum;Breast_Mammary_Tissue;Colon_Transverse;Esophagus_Muscularis;Lung;Nerve_Tibial;Skin_Not_Sun_Exposed_Suprapubic;Skin_Sun_Exposed_Lower_leg;Whole_Blood	ENSG00000173852.14	P53_HUMAN;TLE3_HUMAN;FOXA1_HUMAN;ANDR_HUMAN;TBP_HUMAN;HXB13_HUMAN
chr7	38593654	38593655	1	rs10247773	25	G	C	2	-1.81167	1.48018	1	0.00125487	1	0.0222123	alt	1.48018	0.00125487	0.0222123	-	-	-	ZN382_HUMAN;ANDR_HUMAN;CTCF_HUMAN
chr7	47958874	47958875	1	rs35245832	341	G	A	3	0.511012	-0.222115	0.00045054	0.916371	0.00981308	1	ref	0.511012	0.00045054	0.00981308	-	Adipose_Subcutaneous;Adrenal_Gland;Artery_Aorta;Artery_Tibial;Brain_Anterior_cingulate_cortex_BA24;Brain_Caudate_basal_ganglia;Brain_Cerebellar_Hemisphere;Brain_Cerebellum;Brain_Cortex;Brain_Frontal_Cortex_BA9;Brain_Nucleus_accumbens_basal_ganglia;Breast_Mammary_Tissue;Cells_Cultured_fibroblasts;Colon_Sigmoid;Colon_Transverse;Esophagus_Mucosa;Esophagus_Muscularis;Liver;Muscle_Skeletal;Nerve_Tibial;Ovary;Pancreas;Prostate;Skin_Not_Sun_Exposed_Suprapubic;Skin_Sun_Exposed_Lower_leg;Spleen;Stomach;Testis;Thyroid;Whole_Blood	ENSG00000136273.11;ENSG00000146666.5;ENSG00000158683.7;ENSG00000164746.13;ENSG00000183696.13;ENSG00000225507.1	TEAD4_HUMAN
chr7	54823695	54823696	1	rs4582504	27	T	C	1	1.61113	-1.91786	0.000476026	1	0.0102604	1	ref	1.61113	0.000476026	0.0102604	-	Brain_Cortex;Breast_Mammary_Tissue;Heart_Atrial_Appendage;Muscle_Skeletal;Nerve_Tibial;Skin_Not_Sun_Exposed_Suprapubic;Testis;Thyroid	ENSG00000132432.13;ENSG00000234707.2	P53_HUMAN;SPI1_HUMAN;ANDR_HUMAN
chr7	82840289	82840290	1	rs2715158	31	G	C	1	-1.33452	1.41481	0.983655	0.00275639	1	0.0401575	alt	1.41481	0.00275639	0.0401575	-	-	-	COT2_HUMAN;P53_HUMAN
chr7	110522516	110522517	2	rs565519652	44	T	G	1	-2.68983	2.31762	1	0.000148976	1	0.00404017	alt	2.31762	0.000148976	0.00404017	-	-	-	-
chr7	128554691	128554692	2	rs9690225	35	T	A	1	1.92895	-2.28087	0.00208966	1	0.0326106	1	ref	1.92895	0.00208966	0.0326106	-	Adipose_Subcutaneous;Adipose_Visceral_Omentum;Adrenal_Gland;Artery_Aorta;Artery_Coronary;Artery_Tibial;Brain_Anterior_cingulate_cortex_BA24;Brain_Caudate_basal_ganglia;Brain_Cerebellar_Hemisphere;Brain_Cerebellum;Brain_Cortex;Brain_Frontal_Cortex_BA9;Brain_Hippocampus;Brain_Hypothalamus;Brain_Nucleus_accumbens_basal_ganglia;Brain_Putamen_basal_ganglia;Brain_Substantia_nigra;Breast_Mammary_Tissue;Cells_Cultured_fibroblasts;Cells_EBV-transformed_lymphocytes;Colon_Sigmoid;Colon_Transverse;Esophagus_Gastroesophageal_Junction;Esophagus_Mucosa;Esophagus_Muscularis;Heart_Atrial_Appendage;Heart_Left_Ventricle;Liver;Lung;Minor_Salivary_Gland;Muscle_Skeletal;Nerve_Tibial;Ovary;Pancreas;Pituitary;Prostate;Skin_Not_Sun_Exposed_Suprapubic;Skin_Sun_Exposed_Lower_leg;Small_Intestine_Terminal_Ileum;Spleen;Stomach;Testis;Thyroid;Uterus;Vagina;Whole_Blood	ENSG00000106348.16;ENSG00000135248.15;ENSG00000165055.15;ENSG00000205085.10;ENSG00000224940.8;ENSG00000229413.2;ENSG00000230715.3;ENSG00000243302.3;ENSG00000243679.1;ENSG00000271344.1;ENSG00000271553.1;ENSG00000273270.1;ENSG00000280828.1;ENSG00000281490.1;ENSG00000281896.1	-
chr7	134897112	134897113	2	rs1542309	44	T	C	1	2.00003	-2.07537	0.00176843	0.989999	0.0288139	1	ref	2.00003	0.00176843	0.0288139	Chronic obstructive pulmonary disease liability (machine learning-based score)	Adipose_Subcutaneous;Heart_Left_Ventricle;Lung	ENSG00000122786.19;ENSG00000272941.1	ANDR_HUMAN;GCR_HUMAN
chr7	138137743	138137744	2	rs12666806	110	A	G	1	-2.82598	3.04397	1	5.3856e-09	1	4.6771e-07	alt	3.04397	5.3856e-09	4.6771e-07	-	-	-	HDAC1_HUMAN;SKI_HUMAN;TR150_HUMAN;FOXA2_HUMAN;Z354B_HUMAN;ARI1B_HUMAN;ZN350_HUMAN;SUZ12_HUMAN;MYBB_HUMAN;RING2_HUMAN
chr8	9606261	9606262	2	rs28464158	36	G	A	1	1.97625	-2.33394	0.0016035	1	0.0267681	1	ref	1.97625	0.0016035	0.0267681	-	Brain_Anterior_cingulate_cortex_BA24;Brain_Caudate_basal_ganglia;Brain_Hippocampus;Brain_Putamen_basal_ganglia;Brain_Spinal_cord_cervical_c-1;Cells_Cultured_fibroblasts;Nerve_Tibial;Skin_Sun_Exposed_Lower_leg;Small_Intestine_Terminal_Ileum;Testis;Thyroid	ENSG00000104626.14;ENSG00000173273.15;ENSG00000233609.3;ENSG00000253641.5;ENSG00000253735.1;ENSG00000254237.5;ENSG00000272267.2	-
chr8	11327352	11327353	2	rs61762306	48	G	A	2	2.14813	-2.23346	0.000670778	0.995687	0.0135467	1	ref	2.14813	0.000670778	0.0135467	-	Adipose_Subcutaneous;Muscle_Skeletal;Testis;Thyroid	ENSG00000177710.5;ENSG00000246477.3;ENSG00000255020.1	ZN174_HUMAN;PRDM6_HUMAN;COT2_HUMAN
chr8	16811089	16811090	2	rs35542305	76	G	C	1	-1.56673	1.97349	0.979621	0.00228457	1	0.0351059	alt	1.97349	0.00228457	0.0351059	-	-	-	ZN174_HUMAN;PO2F1_HUMAN;GCR_HUMAN;CENPA_HUMAN;PKCB1_HUMAN;P53_HUMAN;SOX13_HUMAN;ZN350_HUMAN
chr8	36805161	36805162	2	rs16885430	48	G	T	1	-2.27498	2.16435	0.996734	0.00055144	1	0.0117269	alt	2.16435	0.00055144	0.0117269	-	-	-	ZN350_HUMAN;ZN174_HUMAN;ANDR_HUMAN
chr8	74890138	74890139	1	rs2916165	29	C	G	1	1.59935	-1.71674	0.000615654	0.996526	0.0126187	1	ref	1.59935	0.000615654	0.0126187	-	-	-	-
chr8	111692332	111692333	1	rs6982867	29	T	C	1	-1.74955	1.60732	0.997069	0.000570346	1	0.0120369	alt	1.60732	0.000570346	0.0120369	-	-	-	CTCF_HUMAN
chr11	33728506	33728507	1	rs1096559	32	C	A	3	1.02746	-1.13666	0.000219361	0.511401	0.00548737	0.795903	ref	1.02746	0.000219361	0.00548737	-	Adipose_Subcutaneous;Adipose_Visceral_Omentum;Artery_Aorta;Artery_Coronary;Artery_Tibial;Breast_Mammary_Tissue;Cells_Cultured_fibroblasts;Colon_Sigmoid;Esophagus_Gastroesophageal_Junction;Esophagus_Mucosa;Esophagus_Muscularis;Heart_Atrial_Appendage;Lung;Muscle_Skeletal;Nerve_Tibial;Pancreas;Stomach;Testis;Thyroid	ENSG00000085063.14;ENSG00000205177.6;ENSG00000254508.5;ENSG00000254619.1	TF65_HUMAN
chr11	33728513	33728514	1	rs1096558	30	G	T	3	1.09245	-1.16987	0.000301443	0.627005	0.00710573	0.874051	ref	1.09245	0.000301443	0.00710573	-	Adipose_Subcutaneous;Adipose_Visceral_Omentum;Artery_Aorta;Artery_Coronary;Artery_Tibial;Breast_Mammary_Tissue;Cells_Cultured_fibroblasts;Colon_Sigmoid;Esophagus_Gastroesophageal_Junction;Esophagus_Mucosa;Esophagus_Muscularis;Heart_Atrial_Appendage;Lung;Muscle_Skeletal;Nerve_Tibial;Pancreas;Stomach;Testis;Thyroid	ENSG00000085063.14;ENSG00000205177.6;ENSG00000254508.5;ENSG00000254619.1	TF65_HUMAN
chr11	71178611	71178612	1	rs77062400	29	A	G	1	1.43522	-1.43243	0.00230837	0.987341	0.0350067	1	ref	1.43522	0.00230837	0.0350067	-	-	-	TF65_HUMAN
chr11	93854128	93854129	1	rs7111123	68	G	A	2	1.32618	-1.15744	1.37958e-05	0.999465	0.000526218	1	ref	1.32618	1.37958e-05	0.000526218	-	Brain_Caudate_basal_ganglia;Brain_Cerebellar_Hemisphere;Brain_Nucleus_accumbens_basal_ganglia;Breast_Mammary_Tissue;Cells_Cultured_fibroblasts;Esophagus_Mucosa;Lung;Minor_Salivary_Gland;Pituitary;Skin_Not_Sun_Exposed_Suprapubic;Skin_Sun_Exposed_Lower_leg;Thyroid	ENSG00000110218.8;ENSG00000214376.5;ENSG00000250519.6	ANDR_HUMAN
chr12	10368393	10368394	2	rs7397310	329	T	C	3	-2.05534	2.21282	1	4.80182e-12	1	7.44701e-10	alt	2.21282	4.80182e-12	7.44701e-10	-	Adipose_Subcutaneous;Adipose_Visceral_Omentum;Artery_Aorta;Brain_Amygdala;Brain_Anterior_cingulate_cortex_BA24;Brain_Caudate_basal_ganglia;Brain_Cerebellar_Hemisphere;Brain_Cerebellum;Brain_Cortex;Brain_Frontal_Cortex_BA9;Brain_Hippocampus;Brain_Hypothalamus;Brain_Nucleus_accumbens_basal_ganglia;Brain_Putamen_basal_ganglia;Cells_Cultured_fibroblasts;Colon_Transverse;Esophagus_Gastroesophageal_Junction;Esophagus_Mucosa;Esophagus_Muscularis;Lung;Nerve_Tibial;Pituitary;Prostate;Skin_Not_Sun_Exposed_Suprapubic;Skin_Sun_Exposed_Lower_leg;Small_Intestine_Terminal_Ileum;Spleen;Stomach;Testis;Thyroid;Vagina;Whole_Blood	ENSG00000060140.8;ENSG00000183542.5;ENSG00000205809.9;ENSG00000205810.8;ENSG00000213809.8;ENSG00000245648.1;ENSG00000256288.1	SPI1_HUMAN;P53_HUMAN;ANDR_HUMAN;HIC1_HUMAN;SCRT2_HUMAN;ZN776_HUMAN
chr12	26597647	26597648	2	rs6487563	41	T	A	1	-2.55942	2.20215	1	0.000350117	1	0.00812842	alt	2.20215	0.000350117	0.00812842	-	-	-	P53_HUMAN;BRD4_HUMAN
chr12	26597684	26597685	2	rs17476445	48	G	A	1	-2.27498	2.16435	0.996734	0.00055144	1	0.0117269	alt	2.16435	0.00055144	0.0117269	-	Esophagus_Mucosa;Nerve_Tibial;Thyroid	ENSG00000123104.11	P53_HUMAN
chr12	29653592	29653593	2	rs79058167	46	T	A	2	2.37961	-2.71888	0.000100554	1	0.00286745	1	ref	2.37961	0.000100554	0.00286745	-	-	-	-
chr12	29767486	29767487	2	rs10771579	45	G	C	2	-1.91843	1.9065	0.982456	0.00284201	1	0.0410821	alt	1.9065	0.00284201	0.0410821	-	Cells_Cultured_fibroblasts;Muscle_Skeletal;Whole_Blood	ENSG00000133687.15	MAFG_HUMAN;BRD4_HUMAN;ANDR_HUMAN;PRDM6_HUMAN;ZN316_HUMAN;NFE2_HUMAN
chr12	43065276	43065277	2	rs12581819	82	G	T	1	2.4457	-2.15668	3.1781e-05	0.999561	0.00108174	1	ref	2.4457	3.1781e-05	0.00108174	-	Brain_Putamen_basal_ganglia	ENSG00000151239.13	ZN174_HUMAN
chr12	65224856	65224857	2	rs68078950	71	A	G	3	1.9997	-1.64077	0.00187685	0.983706	0.0300877	1	ref	1.9997	0.00187685	0.0300877	-	Adipose_Subcutaneous;Adipose_Visceral_Omentum;Artery_Aorta;Brain_Cerebellum;Breast_Mammary_Tissue;Cells_Cultured_fibroblasts;Colon_Sigmoid;Colon_Transverse;Esophagus_Gastroesophageal_Junction;Esophagus_Mucosa;Esophagus_Muscularis;Heart_Atrial_Appendage;Heart_Left_Ventricle;Lung;Muscle_Skeletal;Nerve_Tibial;Pancreas;Pituitary;Small_Intestine_Terminal_Ileum;Spleen;Testis;Thyroid	ENSG00000174106.2	ZN394_HUMAN;ANDR_HUMAN;MEF2B_HUMAN;P53_HUMAN
chr12	65309092	65309093	2	rs1370940	42	G	A	1	2.23151	-2.5608	0.000311867	1	0.00730779	1	ref	2.23151	0.000311867	0.00730779	-	Adipose_Subcutaneous;Adipose_Visceral_Omentum;Brain_Cerebellum;Breast_Mammary_Tissue;Cells_Cultured_fibroblasts;Colon_Sigmoid;Esophagus_Mucosa;Esophagus_Muscularis;Heart_Left_Ventricle;Lung;Muscle_Skeletal;Nerve_Tibial;Pancreas;Spleen;Testis	ENSG00000156076.9;ENSG00000174106.2;ENSG00000255693.1	P53_HUMAN;SSXT_HUMAN
chr12	67234227	67234228	2	rs1082717	41	A	C	2	-1.99456	1.89426	0.985064	0.00304243	1	0.0432686	alt	1.89426	0.00304243	0.0432686	-	Adipose_Subcutaneous;Esophagus_Muscularis;Nerve_Tibial;Prostate;Skin_Not_Sun_Exposed_Suprapubic;Skin_Sun_Exposed_Lower_leg;Testis	ENSG00000111530.12;ENSG00000256172.1	COT2_HUMAN
chr12	123227868	123227869	2	rs2851435	54	G	A	6	1.08508	-1.3471	0.00250703	0.985232	0.0373473	1	ref	1.08508	0.00250703	0.0373473	Platelet count	Adipose_Subcutaneous;Adipose_Visceral_Omentum;Artery_Aorta;Artery_Tibial;Brain_Anterior_cingulate_cortex_BA24;Brain_Caudate_basal_ganglia;Brain_Cerebellar_Hemisphere;Brain_Cerebellum;Breast_Mammary_Tissue;Cells_Cultured_fibroblasts;Cells_EBV-transformed_lymphocytes;Colon_Sigmoid;Colon_Transverse;Esophagus_Gastroesophageal_Junction;Esophagus_Mucosa;Esophagus_Muscularis;Heart_Atrial_Appendage;Heart_Left_Ventricle;Liver;Lung;Muscle_Skeletal;Nerve_Tibial;Pancreas;Prostate;Skin_Not_Sun_Exposed_Suprapubic;Skin_Sun_Exposed_Lower_leg;Small_Intestine_Terminal_Ileum;Spleen;Stomach;Testis;Thyroid;Uterus;Vagina;Whole_Blood	ENSG00000051825.14;ENSG00000090975.12;ENSG00000111325.16;ENSG00000111328.6;ENSG00000130783.13;ENSG00000130921.7;ENSG00000139697.13;ENSG00000150967.17;ENSG00000150977.10;ENSG00000182196.13;ENSG00000183955.12;ENSG00000235423.8;ENSG00000278112.1;ENSG00000280120.1	ZN350_HUMAN;GCR_HUMAN;ZN394_HUMAN;PRDM6_HUMAN;NFAC3_HUMAN;ZN660_HUMAN;ZN174_HUMAN;ZN366_HUMAN;ZN549_HUMAN;PRDM1_HUMAN;ANDR_HUMAN;IKZF2_HUMAN;COT2_HUMAN
chr13	50816635	50816636	2	rs9526693	43	C	A	1	-2.074	1.97673	0.990189	0.00189025	1	0.0306071	alt	1.97673	0.00189025	0.0306071	-	Adipose_Subcutaneous;Adipose_Visceral_Omentum;Artery_Aorta;Artery_Tibial;Brain_Cerebellum;Breast_Mammary_Tissue;Cells_Cultured_fibroblasts;Esophagus_Mucosa;Esophagus_Muscularis;Heart_Atrial_Appendage;Muscle_Skeletal;Nerve_Tibial;Skin_Not_Sun_Exposed_Suprapubic;Skin_Sun_Exposed_Lower_leg;Testis;Thyroid;Uterus	ENSG00000136104.19;ENSG00000233672.6	-
chr13	54166321	54166322	2	rs2409027	49	C	A	1	2.33732	-2.5162	0.00017599	0.999148	0.00455283	1	ref	2.33732	0.00017599	0.00455283	-	-	-	-
chr13	54166350	54166351	2	rs74910422	45	A	G	2	-2.4268	2.20963	0.99828	0.000420986	1	0.00944682	alt	2.20963	0.000420986	0.00944682	-	-	-	-
chr13	109775640	109775641	2	rs11841502	99	G	A	3	-1.96919	2.17828	0.999943	2.5355e-06	1	0.000122568	alt	2.17828	2.5355e-06	0.000122568	-	Testis	ENSG00000185950.8;ENSG00000275741.1	ANDR_HUMAN
chr14	44529145	44529146	1	rs12893426	24	T	C	1	1.39962	-1.70636	0.00222402	1	0.0340792	1	ref	1.39962	0.00222402	0.0340792	-	Testis	ENSG00000259126.1	ANDR_HUMAN
chr14	50510179	50510180	1	rs2180494	45	C	A	2	-1.82245	1.96689	0.999523	1.73031e-05	1	0.000657131	alt	1.96689	1.73031e-05	0.000657131	-	Muscle_Skeletal	ENSG00000100503.23	CTCF_HUMAN
chr14	66321397	66321398	1	rs77095630	25	A	G	1	-1.81167	1.48018	1	0.00125487	1	0.0222123	alt	1.48018	0.00125487	0.0222123	-	-	-	-
chr14	71211548	71211549	1	rs8012641	28	G	A	2	1.3681	-1.36641	0.00360361	0.983092	0.0489185	1	ref	1.3681	0.00360361	0.0489185	-	Esophagus_Gastroesophageal_Junction;Pancreas;Stomach;Thyroid;Whole_Blood	ENSG00000197555.9	P53_HUMAN
chr14	98877703	98877704	2	rs11628103	106	C	T	3	1.39673	-1.23763	0.00272425	0.961301	0.0396044	1	ref	1.39673	0.00272425	0.0396044	-	-	-	ZN350_HUMAN
chr15	71635430	71635431	1	rs7161829	36	G	A	3	1.03922	-0.856969	0.00226991	0.974519	0.0345854	1	ref	1.03922	0.00226991	0.0345854	-	-	-	ZN174_HUMAN;ZIK1_HUMAN;GATA3_HUMAN;ZFHX2_HUMAN;ZN776_HUMAN;ZN398_HUMAN;GFI1B_HUMAN;ANDR_HUMAN;PRDM1_HUMAN;BCL6B_HUMAN
chr15	90694707	90694708	2	rs140501690	82	T	C	1	3.0194	-3.0171	5.97895e-08	0.999999	4.01101e-06	1	ref	3.0194	5.97895e-08	4.01101e-06	-	-	-	PKCB1_HUMAN
chr16	53234149	53234150	1	rs73599622	26	T	C	1	-1.54864	1.40568	0.992317	0.00246743	1	0.0371188	alt	1.40568	0.00246743	0.0371188	-	Nerve_Tibial;Whole_Blood	ENSG00000103494.12;ENSG00000177200.16	-
chr16	53234212	53234213	1	rs73599623	28	G	A	1	-1.39982	1.37902	0.985362	0.00332759	1	0.0461547	alt	1.37902	0.00332759	0.0461547	-	Nerve_Tibial;Whole_Blood	ENSG00000103494.12;ENSG00000177200.16	-
chr17	9336922	9336923	2	rs7220761	37	T	C	1	1.86525	-2.0709	0.00372141	0.988977	0.0499305	1	ref	1.86525	0.00372141	0.0499305	-	-	-	SPI1_HUMAN
chr20	4342229	4342230	2	rs56309952	34	A	G	2	1.39555	-1.79731	0.00192949	0.895792	0.0307282	1	ref	1.39555	0.00192949	0.0307282	-	-	-	NCOA3_HUMAN;ANDR_HUMAN;TEAD4_HUMAN
chr20	22722528	22722529	2	rs6132542	37	T	C	1	2.02206	-2.37464	0.00122742	1	0.0218405	1	ref	2.02206	0.00122742	0.0218405	-	Thyroid	ENSG00000125798.14;ENSG00000237396.1	ANDR_HUMAN
chr20	46626965	46626966	2	rs847073	62	A	G	1	-2.43257	2.45194	0.999586	4.39412e-05	1	0.0014704	alt	2.45194	4.39412e-05	0.0014704	-	Nerve_Tibial	ENSG00000101457.12	GATA4_HUMAN;GATA6_HUMAN;TEAD4_HUMAN;ZIC2_HUMAN
chr20	46627104	46627105	2	rs847072	75	G	T	1	-2.36061	2.52117	0.999823	1.52323e-05	1	0.000590771	alt	2.52117	1.52323e-05	0.000590771	-	Nerve_Tibial	ENSG00000101457.12	GATA4_HUMAN;ZFX_HUMAN;GATA6_HUMAN;ZIC2_HUMAN;TAF9B_HUMAN;FOXA2_HUMAN
chr20	46627284	46627285	2	rs847071	48	A	G	1	-1.84183	1.87765	0.977737	0.00338137	1	0.0467417	alt	1.87765	0.00338137	0.0467417	-	Nerve_Tibial	ENSG00000101457.12	-
chr20	56769997	56769998	2	rs11906748	44	G	A	1	-2.68983	2.31762	1	0.000148976	1	0.00404017	alt	2.31762	0.000148976	0.00404017	-	-	-	NFIB_HUMAN;ZKSC1_HUMAN;P53_HUMAN;YBOX1_HUMAN;ZBT26_HUMAN;CENPA_HUMAN;CTNB1_HUMAN;NCOA3_HUMAN;FOS_HUMAN;P66B_HUMAN;TEAD4_HUMAN;HCFC1_HUMAN;MTA2_HUMAN;SIX4_HUMAN;ZFX_HUMAN;RFX5_HUMAN;NBN_HUMAN;PAX2_HUMAN
chr21	15943710	15943711	2	rs9978096	45	C	T	1	1.88819	-1.88273	0.00342249	0.978803	0.0472621	1	ref	1.88819	0.00342249	0.0472621	-	-	-	NCOA3_HUMAN
chr21	37402544	37402545	3	rs8126815	86	C	G	11	1.36077	-2.36066	2.1403e-05	0.996039	0.000770961	1	ref	1.36077	2.1403e-05	0.000770961	-	-	-	ZN473_HUMAN;ZN610_HUMAN;ZN629_HUMAN;ZFP41_HUMAN;ZBT26_HUMAN;ZN558_HUMAN;ZN692_HUMAN;ZN366_HUMAN;ZXDB_HUMAN;ZN382_HUMAN;PRDM2_HUMAN;ZN174_HUMAN;ZN211_HUMAN;PRDM4_HUMAN;SCRT1_HUMAN;PATZ1_HUMAN;Z280D_HUMAN;ZN155_HUMAN;ZSA5A_HUMAN;ZFP37_HUMAN;ZN544_HUMAN;ZSC21_HUMAN;ZSA5C_HUMAN;ZEB1_HUMAN;PRDM1_HUMAN;ZN394_HUMAN;ZN350_HUMAN;ZN239_HUMAN;ZN121_HUMAN;ZNF2_HUMAN;ZN639_HUMAN;TIF1B_HUMAN
chr5	23895774	23895775	3	rs12188405	488	T	G	5	2.52456	-1.98467	1.1378e-08	0.996626	8.89514e-07	1	ref	2.52456	1.1378e-08	8.89514e-07	-	Lung	ENSG00000040731.10	ANDR_HUMAN;ZN486_HUMAN
chr5	45890122	45890123	3	rs10052727	103	G	C	3	2.63446	-2.91144	5.78346e-07	0.999975	3.14109e-05	1	ref	2.63446	5.78346e-07	3.14109e-05	-	Adipose_Subcutaneous;Esophagus_Muscularis;Heart_Atrial_Appendage;Muscle_Skeletal;Pancreas;Testis	ENSG00000164588.6	TRI25_HUMAN;CTCF_HUMAN
chr5	45890179	45890180	3	rs10052736	59	G	T	2	2.30041	-2.82565	0.00127242	0.990254	0.0224673	1	ref	2.30041	0.00127242	0.0224673	-	Adipose_Subcutaneous;Esophagus_Muscularis;Heart_Atrial_Appendage;Muscle_Skeletal;Pancreas;Testis	ENSG00000164588.6	CTCF_HUMAN
chr8	1314136	1314137	2	rs1033346	31	C	A	3	-1.79724	1.37218	0.912349	0.00269885	1	0.0396623	alt	1.37218	0.00269885	0.0396623	-	Testis	ENSG00000275427.1	CEBPB_HUMAN
chr19	55770623	55770624	1	rs2547280	39	G	T	2	0.995719	-0.794973	0.00334591	0.963893	0.0464509	1	ref	0.995719	0.00334591	0.0464509	-	Liver;Testis	ENSG00000229292.1	-
chr3	2352214	2352215	2	rs62244045	187	G	A	6	-1.10089	1.30159	0.982936	1.76082e-06	1	8.90552e-05	alt	1.30159	1.76082e-06	8.90552e-05	-	-	-	BHE40_HUMAN;TIF1B_HUMAN
chr5	23895848	23895849	3	rs60828137	645	T	C	5	-1.56491	2.23472	0.999234	8.84067e-11	1	1.09271e-08	alt	2.23472	8.84067e-11	1.09271e-08	-	-	-	-
chr2	4003137	4003138	1.85714	rs6542670	199	T	C	14	-1.28274	0.884693	0.999573	3.11605e-07	1	1.88292e-05	alt	0.884693	3.11605e-07	1.88292e-05	-	-	-	MNT_HUMAN;ZNF24_HUMAN
chr2	4679666	4679667	1.2	rs113189851	59	G	A	5	-0.384518	0.573898	0.981476	0.000339934	1	0.00794722	alt	0.573898	0.000339934	0.00794722	-	-	-	ZSCA4_HUMAN
chr2	6392603	6392604	1.91667	rs12616054	215	G	A	12	0.825224	-1.13125	0.000113795	0.984498	0.00317839	1	ref	0.825224	0.000113795	0.00317839	-	-	-	ZSCA4_HUMAN;RAD51_HUMAN;EED_HUMAN;RING1_HUMAN;FOXK2_HUMAN;TEAD4_HUMAN;ZN282_HUMAN;FOXA2_HUMAN;MNT_HUMAN;TF65_HUMAN;ANDR_HUMAN;HDAC2_HUMAN;ZNF24_HUMAN;ZN207_HUMAN;FOXP1_HUMAN;CTCF_HUMAN;PHB2_HUMAN;NBN_HUMAN;BMI1_HUMAN;NONO_HUMAN;IKZF1_HUMAN;TBX3_HUMAN
chr5	2332618	2332619	3	rs468106	130	C	T	17	-1.37166	0.67432	0.828618	0.000356173	0.990407	0.0082465	alt	0.67432	0.000356173	0.0082465	-	-	-	HES1_HUMAN;EED_HUMAN;MNT_HUMAN;SSRP1_HUMAN;BMI1_HUMAN;SIX4_HUMAN;ZFX_HUMAN;PAX8_HUMAN;CTCF_HUMAN;SMCA5_HUMAN;ZN350_HUMAN;RING2_HUMAN
chr5	2368941	2368942	3	rs78785663	180	T	C	6	-2.30658	1.76685	0.983502	5.34025e-08	1	3.74472e-06	alt	1.76685	5.34025e-08	3.74472e-06	-	-	-	ZFX_HUMAN
chr5	3289111	3289112	3	rs72737195	79	A	C	3	-1.83505	1.31851	0.992366	0.00110719	1	0.020224	alt	1.31851	0.00110719	0.020224	-	-	-	-
chr7	158330901	158330902	2	rs12113853	76	G	A	2	-2.09192	2.16386	0.999934	3.3176e-06	1	0.000154885	alt	2.16386	3.3176e-06	0.000154885	-	-	-	-
chr8	1180693	1180694	2	rs28444396	44	C	T	1	-2.39044	2.17216	0.997844	0.00054761	1	0.0116657	alt	2.17216	0.00054761	0.0116657	-	Adipose_Visceral_Omentum	ENSG00000198010.12	BMI1_HUMAN
chr8	6073243	6073244	2	rs76695836	152	C	A	4	2.21562	-1.92586	1.50325e-08	0.999998	1.14038e-06	1	ref	2.21562	1.50325e-08	1.14038e-06	-	-	-	GLI4_HUMAN;ZSCA4_HUMAN;ZN701_HUMAN;ZN776_HUMAN
chr8	136308674	136308675	1	rs6988377	24	A	T	2	-1.73969	1.40618	1	0.00209293	1	0.0328922	alt	1.40618	0.00209293	0.0328922	-	-	-	-
chr10	131176990	131176991	2	rs11017789	176	G	C	2	1.62104	-1.12101	0.00170805	0.925692	0.0280466	1	ref	1.62104	0.00170805	0.0280466	-	-	-	CLOCK_HUMAN;YBOX1_HUMAN;MNT_HUMAN;PAX8_HUMAN;SSRP1_HUMAN;CTCF_HUMAN;SIX4_HUMAN
chr12	132302406	132302407	2	rs61945663	110	C	T	3	-1.39833	1.77307	0.994468	0.000181169	1	0.00474056	alt	1.77307	0.000181169	0.00474056	-	Artery_Aorta;Brain_Cerebellum	ENSG00000177084.16;ENSG00000255916.1	SUZ12_HUMAN;ZBT17_HUMAN
chr13	105065742	105065743	2	rs7981625	33	G	A	2	1.72045	-2.03017	0.000412793	0.974226	0.00912574	1	ref	1.72045	0.000412793	0.00912574	-	-	-	ANDR_HUMAN
chr14	40232362	40232363	1	rs11157120	33	G	A	2	1.67622	-1.67121	0.000364499	0.99625	0.00829334	1	ref	1.67622	0.000364499	0.00829334	-	Testis	ENSG00000258418.1	P53_HUMAN;ANDR_HUMAN
chr1	71283106	71283107	2	rs4436339	199	G	C	13	0.402256	-0.57383	1.75358e-06	0.996134	8.50814e-05	1	ref	0.402256	1.75358e-06	8.50814e-05	-	-	-	-
chr15	65769108	65769109	1	rs55920828	124	G	A	5	0.783152	-0.424938	0.00217698	0.924691	0.0336216	1	ref	0.783152	0.00217698	0.0336216	-	Adipose_Subcutaneous;Adipose_Visceral_Omentum;Colon_Sigmoid	ENSG00000074696.12;ENSG00000166839.16	PRDM6_HUMAN;ZN660_HUMAN;ZN174_HUMAN;ZN501_HUMAN;ZSC21_HUMAN;ZN776_HUMAN;ZN366_HUMAN;ZBT44_HUMAN;ZN398_HUMAN;ZBT17_HUMAN;ZN549_HUMAN;SCRT2_HUMAN;ZN362_HUMAN;ZF69B_HUMAN;ZXDB_HUMAN;ZN626_HUMAN;Z324A_HUMAN;SCRT1_HUMAN;BCL6B_HUMAN;ZN221_HUMAN;ZNF2_HUMAN;ZSCA4_HUMAN;ZN121_HUMAN
chr7	36667277	36667278	1	rs11766973	45	C	T	4	-1.51326	1.54492	0.999783	1.13499e-05	1	0.0004567	alt	1.54492	1.13499e-05	0.0004567	-	Thyroid	ENSG00000136250.11	CEBPG_HUMAN;ZN660_HUMAN;PBX4_HUMAN;ZNF34_HUMAN;SOX6_HUMAN;ARI1B_HUMAN;ANDR_HUMAN;PRDM6_HUMAN;ZN350_HUMAN;MEIS2_HUMAN
chr13	43499883	43499884	1	rs9594964	1221	A	C	7	0.516027	-0.185726	1.44303e-06	0.897895	7.15746e-05	1	ref	0.516027	1.44303e-06	7.15746e-05	-	Lung;Nerve_Tibial	ENSG00000120658.13;ENSG00000151773.12	-
chr21	46610841	46610842	4	rs11089082	55	C	T	5	-2.21164	1.25582	0.954121	0.00345088	1	0.0473496	alt	1.25582	0.00345088	0.0473496	-	Adipose_Subcutaneous;Adipose_Visceral_Omentum;Adrenal_Gland;Breast_Mammary_Tissue;Cells_Cultured_fibroblasts;Heart_Atrial_Appendage;Nerve_Tibial;Skin_Sun_Exposed_Lower_leg	ENSG00000160284.14;ENSG00000160305.17;ENSG00000160307.9;ENSG00000223901.2;ENSG00000230982.1	GCR_HUMAN;ZFX_HUMAN;ZN350_HUMAN;ZN573_HUMAN
chr22	21337783	21337784	2	rs3859755	679	C	T	5	-0.735438	0.936239	0.789568	0.00202455	0.971598	0.0322442	alt	0.936239	0.00202455	0.0322442	-	Adipose_Subcutaneous;Adipose_Visceral_Omentum;Cells_Cultured_fibroblasts;Esophagus_Muscularis;Lung;Muscle_Skeletal;Nerve_Tibial;Pituitary;Skin_Sun_Exposed_Lower_leg;Testis;Thyroid	ENSG00000169662.8;ENSG00000169668.11;ENSG00000206142.9;ENSG00000229266.1;ENSG00000230513.1	-
chr12	108315	108316	2	rs904674	64	A	T	3	-1.3789	1.44463	0.985045	0.000907243	1	0.0173622	alt	1.44463	0.000907243	0.0173622	-	Lung;Spleen;Whole_Blood	ENSG00000120645.11;ENSG00000256948.1	SCRT1_HUMAN;P53_HUMAN;ANDR_HUMAN;GRHL2_HUMAN;CTCF_HUMAN;COT2_HUMAN;ZN350_HUMAN;ZN174_HUMAN
chr20	63905934	63905935	2	rs817378	81	A	G	5	-1.43164	1.31292	0.974177	0.000938549	1	0.0178109	alt	1.31292	0.000938549	0.0178109	-	Skin_Sun_Exposed_Lower_leg;Whole_Blood	ENSG00000101150.17;ENSG00000203880.11	ZN776_HUMAN;NFIB_HUMAN;ZFX_HUMAN;SIX4_HUMAN;P53_HUMAN;TBX3_HUMAN;SSRP1_HUMAN
chr22	42865687	42865688	2	rs5751392	81	T	G	2	1.13082	-1.00707	0.00298375	0.267313	0.0424835	0.615669	ref	1.13082	0.00298375	0.0424835	-	Adipose_Subcutaneous;Adipose_Visceral_Omentum;Adrenal_Gland;Artery_Aorta;Artery_Tibial;Brain_Anterior_cingulate_cortex_BA24;Brain_Caudate_basal_ganglia;Brain_Cerebellum;Brain_Cortex;Brain_Frontal_Cortex_BA9;Brain_Hippocampus;Brain_Hypothalamus;Brain_Nucleus_accumbens_basal_ganglia;Brain_Putamen_basal_ganglia;Brain_Spinal_cord_cervical_c-1;Brain_Substantia_nigra;Breast_Mammary_Tissue;Cells_Cultured_fibroblasts;Cells_EBV-transformed_lymphocytes;Colon_Sigmoid;Colon_Transverse;Esophagus_Gastroesophageal_Junction;Esophagus_Mucosa;Esophagus_Muscularis;Heart_Atrial_Appendage;Heart_Left_Ventricle;Lung;Minor_Salivary_Gland;Muscle_Skeletal;Nerve_Tibial;Ovary;Pituitary;Prostate;Skin_Not_Sun_Exposed_Suprapubic;Skin_Sun_Exposed_Lower_leg;Spleen;Stomach;Thyroid;Whole_Blood	ENSG00000100266.18;ENSG00000100271.16;ENSG00000128274.15;ENSG00000230319.1;ENSG00000242247.10;ENSG00000274717.1	TEAD4_HUMAN;COT2_HUMAN
chr1	57841644	57841645	2	rs7527007	165	G	T	5	1.31638	-0.648523	0.00179329	0.877669	0.0291038	1	ref	1.31638	0.00179329	0.0291038	-	-	-	ZFX_HUMAN;Z585B_HUMAN
chr1	227256755	227256756	3	rs2670466	146	C	T	2	-2.08029	2.31039	0.996145	0.000339006	1	0.00793156	alt	2.31039	0.000339006	0.00793156	-	Adipose_Subcutaneous;Artery_Aorta;Artery_Tibial;Brain_Cerebellar_Hemisphere;Brain_Cerebellum;Cells_Cultured_fibroblasts;Colon_Sigmoid;Esophagus_Mucosa;Esophagus_Muscularis;Nerve_Tibial;Skin_Not_Sun_Exposed_Suprapubic;Testis;Uterus;Whole_Blood	ENSG00000143776.18;ENSG00000163050.16	P53_HUMAN;NCOA3_HUMAN
chr3	15336162	15336163	2	rs74491656	166	C	T	3	-1.17835	1.64019	0.928462	0.00181534	1	0.0296691	alt	1.64019	0.00181534	0.0296691	-	Artery_Tibial	ENSG00000131370.15	TEAD4_HUMAN;RBM25_HUMAN;ZN580_HUMAN;PRDM1_HUMAN;ZN623_HUMAN;ZN600_HUMAN;PKCB1_HUMAN;ZSC21_HUMAN;ZN776_HUMAN;ZN394_HUMAN;SALL2_HUMAN;ZFX_HUMAN
chr3	66350622	66350623	1	rs782753	45	T	G	2	2.36119	-2.49718	1.32337e-07	0.99999	8.27455e-06	1	ref	2.36119	1.32337e-07	8.27455e-06	-	Adipose_Subcutaneous;Adipose_Visceral_Omentum;Esophagus_Mucosa;Heart_Atrial_Appendage;Heart_Left_Ventricle;Muscle_Skeletal;Testis;Thyroid	ENSG00000144741.17	ANDR_HUMAN
chr3	83833313	83833314	1	rs6548910	506	C	T	5	-0.650304	0.87242	0.997303	1.94546e-06	1	9.71652e-05	alt	0.87242	1.94546e-06	9.71652e-05	-	-	-	-
chr3	185797142	185797143	1	rs7646518	57	T	C	2	-0.94784	1.33546	0.98078	0.00133052	1	0.0233115	alt	1.33546	0.00133052	0.0233115	-	Thyroid	ENSG00000073792.15	ZN660_HUMAN;ZN189_HUMAN;PRDM1_HUMAN;FOXA1_HUMAN;COT2_HUMAN;TF65_HUMAN;GCR_HUMAN;ESR1_HUMAN;ANDR_HUMAN;BRD4_HUMAN;ZN350_HUMAN;ZN600_HUMAN;FOS_HUMAN;PRDM2_HUMAN;IKZF3_HUMAN
chr5	49730	49731	3.5	rs35336045	174	T	C	2	-3.30784	0.924512	0.572668	0.00159213	0.84265	0.026783	alt	0.924512	0.00159213	0.026783	-	-	-	BC11B_HUMAN;BC11A_HUMAN;COT1_HUMAN
chr7	158806291	158806292	2	rs73730001	461	A	C	7	1.39122	-0.717098	0.000836875	0.652922	0.0161851	0.8899	ref	1.39122	0.000836875	0.0161851	-	Adipose_Subcutaneous;Adipose_Visceral_Omentum;Artery_Tibial;Breast_Mammary_Tissue;Cells_Cultured_fibroblasts;Esophagus_Mucosa;Heart_Atrial_Appendage;Heart_Left_Ventricle;Lung;Muscle_Skeletal;Nerve_Tibial;Pancreas;Skin_Not_Sun_Exposed_Suprapubic;Skin_Sun_Exposed_Lower_leg;Spleen;Testis;Thyroid;Whole_Blood	ENSG00000117868.15;ENSG00000126870.15;ENSG00000146918.19;ENSG00000225365.1	GCR_HUMAN
chr8	13544037	13544038	2	rs11784728	61	G	C	3	1.70358	-1.74521	0.000390233	0.996443	0.00876316	1	ref	1.70358	0.000390233	0.00876316	-	-	-	ZXDB_HUMAN;ZN626_HUMAN;ZN366_HUMAN
chr8	125412136	125412137	1	rs2954011	29	C	T	2	1.59935	-1.71674	0.000615654	0.996526	0.0126187	1	ref	1.59935	0.000615654	0.0126187	-	-	-	KDM1A_HUMAN;TBX3_HUMAN;CTCF_HUMAN;TEAD4_HUMAN;ZN768_HUMAN;ANDR_HUMAN;ZNF24_HUMAN;RBM25_HUMAN;NCOA3_HUMAN
chr11	50554702	50554703	1	rs1960807	83	T	C	5	-0.672278	0.92735	0.988832	0.000126771	1	0.00353016	alt	0.92735	0.000126771	0.00353016	-	Adipose_Visceral_Omentum;Brain_Anterior_cingulate_cortex_BA24;Brain_Caudate_basal_ganglia;Brain_Cortex;Brain_Frontal_Cortex_BA9;Brain_Hippocampus;Brain_Hypothalamus;Brain_Nucleus_accumbens_basal_ganglia;Brain_Putamen_basal_ganglia;Breast_Mammary_Tissue;Pituitary;Testis	ENSG00000205035.8;ENSG00000214883.4;ENSG00000219061.4;ENSG00000254714.1;ENSG00000254840.1;ENSG00000255042.3;ENSG00000255190.2	-
chr12	110951519	110951520	2	rs7138354	40	A	G	4	-2.21695	2.01169	0.994713	0.00153363	1	0.0259882	alt	2.01169	0.00153363	0.0259882	-	-	-	-
chr12	121634922	121634923	2	rs7398511	288	C	A	3	1.35404	-0.998827	8.33213e-06	0.996955	0.000337712	1	ref	1.35404	8.33213e-06	0.000337712	-	Adipose_Subcutaneous;Adipose_Visceral_Omentum;Artery_Aorta;Artery_Tibial;Brain_Cerebellar_Hemisphere;Brain_Cerebellum;Breast_Mammary_Tissue;Colon_Sigmoid;Colon_Transverse;Esophagus_Gastroesophageal_Junction;Esophagus_Mucosa;Esophagus_Muscularis;Heart_Atrial_Appendage;Lung;Muscle_Skeletal;Pancreas;Skin_Not_Sun_Exposed_Suprapubic;Skin_Sun_Exposed_Lower_leg;Small_Intestine_Terminal_Ileum;Spleen;Stomach;Testis;Thyroid;Whole_Blood	ENSG00000139714.12;ENSG00000139725.7;ENSG00000256546.1;ENSG00000256742.1;ENSG00000276045.2	ZFX_HUMAN;PKCB1_HUMAN;ZN600_HUMAN;TEAD4_HUMAN;NCOA3_HUMAN;FOXO1_HUMAN
chr14	72962156	72962157	1	rs137886783	28	T	A	2	-1.68272	1.54319	0.995879	0.000934908	1	0.0177611	alt	1.54319	0.000934908	0.0177611	-	-	-	ZFX_HUMAN;SSRP1_HUMAN
chr14	104664859	104664860	2	rs56307141	31	A	C	3	1.42851	-1.7346	0.00320498	0.917108	0.0449226	1	ref	1.42851	0.00320498	0.0449226	-	Minor_Salivary_Gland;Nerve_Tibial	ENSG00000256050.2;ENSG00000258986.6;ENSG00000260792.1	PKCB1_HUMAN;SSRP1_HUMAN;CTCF_HUMAN;BRD4_HUMAN
chr14	105104277	105104278	2	rs10130501	44	A	G	2	-2.11108	2.01626	0.991856	0.00148433	1	0.0254117	alt	2.01626	0.00148433	0.0254117	-	Adipose_Subcutaneous;Adipose_Visceral_Omentum;Artery_Aorta;Artery_Tibial;Brain_Caudate_basal_ganglia;Brain_Cerebellar_Hemisphere;Brain_Cerebellum;Brain_Frontal_Cortex_BA9;Brain_Nucleus_accumbens_basal_ganglia;Breast_Mammary_Tissue;Cells_Cultured_fibroblasts;Colon_Sigmoid;Colon_Transverse;Esophagus_Gastroesophageal_Junction;Esophagus_Mucosa;Esophagus_Muscularis;Heart_Left_Ventricle;Lung;Muscle_Skeletal;Nerve_Tibial;Pituitary;Prostate;Skin_Not_Sun_Exposed_Suprapubic;Skin_Sun_Exposed_Lower_leg;Testis;Thyroid;Whole_Blood	ENSG00000140104.13;ENSG00000166428.12;ENSG00000170779.10;ENSG00000183484.11;ENSG00000183828.14;ENSG00000185567.6;ENSG00000257556.1	GCR_HUMAN
chr20	49391972	49391973	2	rs6019788	93	T	C	4	-1.16256	1.49605	0.929057	0.00344196	1	0.0472643	alt	1.49605	0.00344196	0.0472643	-	Artery_Tibial;Muscle_Skeletal	ENSG00000124207.16	ZN189_HUMAN;ZNF24_HUMAN;RBM25_HUMAN;ZFX_HUMAN;SSRP1_HUMAN;FOXK2_HUMAN;ZN623_HUMAN;ZN341_HUMAN;TBX3_HUMAN
chr1	217696415	217696416	2	rs111492629	33	C	T	7	1.19351	-1.45139	0.000879303	0.993239	0.0168459	1	ref	1.19351	0.000879303	0.0168459	-	-	-	-
chr17	50945726	50945727	2	rs11652408	37	T	C	3	1.86525	-2.0709	0.00372141	0.988977	0.0499305	1	ref	1.86525	0.00372141	0.0499305	-	Adipose_Subcutaneous;Artery_Tibial;Brain_Spinal_cord_cervical_c-1;Breast_Mammary_Tissue;Cells_Cultured_fibroblasts;Colon_Transverse;Esophagus_Muscularis;Heart_Atrial_Appendage;Muscle_Skeletal;Nerve_Tibial;Pancreas;Skin_Not_Sun_Exposed_Suprapubic;Skin_Sun_Exposed_Lower_leg;Thyroid;Whole_Blood	ENSG00000243678.11;ENSG00000247011.2;ENSG00000250107.1;ENSG00000251665.1	PKCB1_HUMAN;BCOR_HUMAN;ZNF24_HUMAN;ZN662_HUMAN;ZBT26_HUMAN;ZSC21_HUMAN;ZN770_HUMAN;ZFX_HUMAN;NCOA2_HUMAN;ZN580_HUMAN;EP400_HUMAN;ZN311_HUMAN;NFIC_HUMAN;SCRT2_HUMAN;SP7_HUMAN;ZN473_HUMAN;ARI1B_HUMAN;ZN785_HUMAN;ZN121_HUMAN;REQU_HUMAN;RING2_HUMAN;KDM1A_HUMAN;MGAP_HUMAN;ZN335_HUMAN;SCRT1_HUMAN;HDGF_HUMAN
chr1	41058996	41058997	2	rs4660500	56	G	A	3	-1.32794	1.32446	0.980631	0.00131146	1	0.0230403	alt	1.32446	0.00131146	0.0230403	-	Adipose_Subcutaneous;Artery_Aorta;Artery_Tibial;Brain_Anterior_cingulate_cortex_BA24;Brain_Cerebellar_Hemisphere;Cells_Cultured_fibroblasts;Colon_Sigmoid;Esophagus_Gastroesophageal_Junction;Esophagus_Muscularis;Heart_Atrial_Appendage;Lung;Muscle_Skeletal;Nerve_Tibial;Pituitary;Testis;Thyroid	ENSG00000010803.16;ENSG00000171790.15;ENSG00000171793.13;ENSG00000235358.1;ENSG00000281207.1	P53_HUMAN
chr7	22351702	22351703	1	rs1859740	28	C	T	4	1.04101	-1.07679	0.00285796	0.989377	0.0410894	1	ref	1.04101	0.00285796	0.0410894	-	Cells_EBV-transformed_lymphocytes	ENSG00000136237.18	ZN350_HUMAN;ZN600_HUMAN
chr15	73681320	73681321	1	rs57909886	28	T	C	4	1.13733	-1.15784	0.00135348	0.993074	0.0235318	1	ref	1.13733	0.00135348	0.0235318	Aspartate aminotransferase levels	Brain_Caudate_basal_ganglia;Heart_Atrial_Appendage;Heart_Left_Ventricle;Liver;Skin_Not_Sun_Exposed_Suprapubic	ENSG00000103855.17	ZN776_HUMAN;USF2_HUMAN;P53_HUMAN;ZN350_HUMAN;NFIB_HUMAN;RAD51_HUMAN;PRDM9_HUMAN;PKCB1_HUMAN;USF1_HUMAN;ANDR_HUMAN;ZFHX2_HUMAN;BHE40_HUMAN;AEBP2_HUMAN;ZBT17_HUMAN;STAT1_HUMAN
chr15	73681320	73681321	1	rs57909886	28	T	C	4	1.13733	-1.15784	0.00135348	0.993074	0.0235318	1	ref	1.13733	0.00135348	0.0235318	Aspartate aminotransferase levels	Brain_Caudate_basal_ganglia;Heart_Atrial_Appendage;Heart_Left_Ventricle;Liver;Skin_Not_Sun_Exposed_Suprapubic	ENSG00000103855.17	ZN776_HUMAN;USF2_HUMAN;P53_HUMAN;ZN350_HUMAN;NFIB_HUMAN;RAD51_HUMAN;PRDM9_HUMAN;PKCB1_HUMAN;USF1_HUMAN;ANDR_HUMAN;ZFHX2_HUMAN;BHE40_HUMAN;AEBP2_HUMAN;ZBT17_HUMAN;STAT1_HUMAN
chr15	73681320	73681321	1	rs57909886	28	T	C	4	1.13733	-1.15784	0.00135348	0.993074	0.0235318	1	ref	1.13733	0.00135348	0.0235318	Alanine aminotransferase levels	Brain_Caudate_basal_ganglia;Heart_Atrial_Appendage;Heart_Left_Ventricle;Liver;Skin_Not_Sun_Exposed_Suprapubic	ENSG00000103855.17	ZN776_HUMAN;USF2_HUMAN;P53_HUMAN;ZN350_HUMAN;NFIB_HUMAN;RAD51_HUMAN;PRDM9_HUMAN;PKCB1_HUMAN;USF1_HUMAN;ANDR_HUMAN;ZFHX2_HUMAN;BHE40_HUMAN;AEBP2_HUMAN;ZBT17_HUMAN;STAT1_HUMAN
chr19	8203923	8203924	2	rs10421903	166	C	T	4	1.20837	-0.926463	8.7476e-07	0.999878	4.56517e-05	1	ref	1.20837	8.7476e-07	4.56517e-05	-	Adipose_Subcutaneous;Adipose_Visceral_Omentum;Artery_Aorta;Artery_Tibial;Cells_Cultured_fibroblasts;Colon_Sigmoid;Esophagus_Mucosa;Esophagus_Muscularis;Heart_Atrial_Appendage;Lung;Muscle_Skeletal;Nerve_Tibial	ENSG00000090661.11	ZFHX2_HUMAN;Z280D_HUMAN;ZN366_HUMAN;P63_HUMAN;PRD10_HUMAN;GLIS1_HUMAN;PRDM1_HUMAN;GCR_HUMAN;ZN600_HUMAN
chr1	186489814	186489815	2	rs6692629	42	T	C	1	-2.03819	1.93608	0.98811	0.0024012	1	0.0364405	alt	1.93608	0.0024012	0.0364405	-	-	-	-
chr1	201185918	201185919	2	rs831757	44	G	A	1	2.00003	-2.07537	0.00176843	0.989999	0.0288139	1	ref	2.00003	0.00176843	0.0288139	-	Breast_Mammary_Tissue;Liver;Lung;Muscle_Skeletal;Small_Intestine_Terminal_Ileum;Testis	ENSG00000116857.16;ENSG00000163395.16;ENSG00000229821.1	P53_HUMAN;NCOA3_HUMAN;CTCF_HUMAN
chr2	68159128	68159129	1	rs58845160	35	A	G	2	1.61574	-1.67063	6.14292e-06	0.99986	0.000257334	1	ref	1.61574	6.14292e-06	0.000257334	-	Adipose_Subcutaneous;Adipose_Visceral_Omentum;Artery_Tibial;Brain_Caudate_basal_ganglia;Brain_Cerebellar_Hemisphere;Brain_Cerebellum;Brain_Cortex;Cells_Cultured_fibroblasts;Colon_Transverse;Esophagus_Mucosa;Heart_Atrial_Appendage;Liver;Lung;Muscle_Skeletal;Pancreas;Skin_Not_Sun_Exposed_Suprapubic;Skin_Sun_Exposed_Lower_leg;Thyroid	ENSG00000115946.7;ENSG00000115956.9;ENSG00000221823.10;ENSG00000243667.6;ENSG00000273064.1	ILF3_HUMAN;ANDR_HUMAN;TR150_HUMAN;ARI1B_HUMAN;NCOA2_HUMAN;KDM1A_HUMAN;TBX3_HUMAN;EP400_HUMAN;COT2_HUMAN
chr2	71442862	71442863	1	rs10198192	52	T	C	3	1.06012	-0.682245	0.00131028	0.964588	0.0229865	1	ref	1.06012	0.00131028	0.0229865	-	Esophagus_Mucosa;Thyroid	ENSG00000075292.18;ENSG00000124357.12	FOXA2_HUMAN;TEAD4_HUMAN;ZN207_HUMAN;ZN350_HUMAN;ZNF24_HUMAN;HTF4_HUMAN;P53_HUMAN
chr7	822314	822315	2	rs11765528	148	C	T	2	-3.31694	3.46253	1	7.00417e-13	1	1.26038e-10	alt	3.46253	7.00417e-13	1.26038e-10	-	Adipose_Subcutaneous;Adipose_Visceral_Omentum;Artery_Aorta;Breast_Mammary_Tissue;Cells_Cultured_fibroblasts;Cells_EBV-transformed_lymphocytes;Colon_Sigmoid;Colon_Transverse;Esophagus_Mucosa;Esophagus_Muscularis;Lung;Minor_Salivary_Gland;Muscle_Skeletal;Nerve_Tibial;Pancreas;Pituitary;Skin_Not_Sun_Exposed_Suprapubic;Skin_Sun_Exposed_Lower_leg;Spleen;Stomach;Testis;Thyroid;Whole_Blood	ENSG00000164818.15;ENSG00000164828.17;ENSG00000188191.14;ENSG00000273151.1	SCRT2_HUMAN;ANDR_HUMAN;ZN174_HUMAN
chr7	109784266	109784267	3.375	rs9297147	1735	A	G	8	-2.01288	1.66476	0.999998	6.04964e-49	1	2.46753e-45	alt	1.66476	6.04964e-49	2.46753e-45	-	-	-	-
chr7	127690689	127690690	2	rs55694225	55	A	G	3	-1.54318	1.33026	0.973505	0.00103206	1	0.0191693	alt	1.33026	0.00103206	0.0191693	-	Adipose_Subcutaneous;Adipose_Visceral_Omentum;Adrenal_Gland;Artery_Aorta;Artery_Coronary;Artery_Tibial;Brain_Caudate_basal_ganglia;Brain_Cerebellar_Hemisphere;Brain_Cerebellum;Brain_Putamen_basal_ganglia;Breast_Mammary_Tissue;Cells_Cultured_fibroblasts;Colon_Sigmoid;Colon_Transverse;Esophagus_Gastroesophageal_Junction;Esophagus_Muscularis;Heart_Atrial_Appendage;Lung;Muscle_Skeletal;Nerve_Tibial;Pancreas;Skin_Not_Sun_Exposed_Suprapubic;Skin_Sun_Exposed_Lower_leg;Thyroid	ENSG00000128594.7;ENSG00000197157.10;ENSG00000279078.1	CTCF_HUMAN;EP300_HUMAN;CEBPG_HUMAN;TEAD4_HUMAN;ILF3_HUMAN;SMC3_HUMAN;RAD21_HUMAN;TR150_HUMAN;CEBPB_HUMAN
chr11	2938838	2938839	1	rs61871218	6551	G	A	8	-0.211755	0.430942	0.00165335	4.3047e-05	0.0273815	0.00144669	alt	0.430942	4.3047e-05	0.00144669	eosinophil (absolute count, maximum, inv-norm transformed)	-	-	ZNF18_HUMAN;ANDR_HUMAN;HES1_HUMAN;KDM1A_HUMAN
chr11	2938838	2938839	1	rs61871218	6551	G	A	8	-0.211755	0.430942	0.00165335	4.3047e-05	0.0273815	0.00144669	alt	0.430942	4.3047e-05	0.00144669	eosinophil (absolute count, mean, inv-norm transformed)	-	-	ZNF18_HUMAN;ANDR_HUMAN;HES1_HUMAN;KDM1A_HUMAN
chr11	2938838	2938839	1	rs61871218	6551	G	A	8	-0.211755	0.430942	0.00165335	4.3047e-05	0.0273815	0.00144669	alt	0.430942	4.3047e-05	0.00144669	eosinophil (absolute count, maximum, inv-norm transformed)	-	-	ZNF18_HUMAN;ANDR_HUMAN;HES1_HUMAN;KDM1A_HUMAN
chr11	82416605	82416606	1	rs111218919	26	T	C	1	-1.88525	1.55057	1	0.000748072	1	0.0148913	alt	1.55057	0.000748072	0.0148913	-	-	-	-
chr12	28218787	28218788	2	rs10843137	63	C	A	3	2.2146	-2.22348	4.33969e-06	0.968603	0.000190058	1	ref	2.2146	4.33969e-06	0.000190058	-	Adipose_Subcutaneous;Adipose_Visceral_Omentum;Artery_Aorta;Artery_Coronary;Artery_Tibial;Brain_Anterior_cingulate_cortex_BA24;Brain_Cerebellum;Brain_Cortex;Brain_Frontal_Cortex_BA9;Brain_Hypothalamus;Brain_Nucleus_accumbens_basal_ganglia;Brain_Spinal_cord_cervical_c-1;Breast_Mammary_Tissue;Cells_Cultured_fibroblasts;Cells_EBV-transformed_lymphocytes;Colon_Sigmoid;Colon_Transverse;Esophagus_Gastroesophageal_Junction;Esophagus_Mucosa;Esophagus_Muscularis;Heart_Atrial_Appendage;Heart_Left_Ventricle;Liver;Lung;Minor_Salivary_Gland;Muscle_Skeletal;Nerve_Tibial;Ovary;Pancreas;Pituitary;Prostate;Skin_Not_Sun_Exposed_Suprapubic;Skin_Sun_Exposed_Lower_leg;Small_Intestine_Terminal_Ileum;Stomach;Testis;Thyroid;Whole_Blood	ENSG00000087494.15;ENSG00000123106.10;ENSG00000247934.4;ENSG00000278733.1	ZBT26_HUMAN;ZN776_HUMAN
chr13	102218981	102218982	2	rs2390711	188	T	C	3	-0.919786	1.44082	0.933574	0.000480822	1	0.0105176	alt	1.44082	0.000480822	0.0105176	-	Adipose_Visceral_Omentum;Colon_Sigmoid;Small_Intestine_Terminal_Ileum	ENSG00000102466.15;ENSG00000243319.7;ENSG00000250878.3	-
chr13	112340096	112340097	2	rs2317694	49	C	A	3	-1.30704	1.23219	0.982391	0.000835204	1	0.0162556	alt	1.23219	0.000835204	0.0162556	-	Testis	ENSG00000153498.11	P53_HUMAN
chr20	9880966	9880967	1	rs6056963	31	T	C	1	-1.33452	1.41481	0.983655	0.00275639	1	0.0401575	alt	1.41481	0.00275639	0.0401575	-	-	-	CTCF_HUMAN
chr22	27222305	27222306	2	rs5997200	149	A	G	3	-1.20686	1.56098	0.959494	0.0011716	1	0.0211167	alt	1.56098	0.0011716	0.0211167	-	-	-	KLF16_HUMAN;KLF9_HUMAN;OVOL3_HUMAN;ZN292_HUMAN;ZBT21_HUMAN;ZN493_HUMAN;CBLL2_HUMAN;RBAK_HUMAN;SCRT2_HUMAN;TSH1_HUMAN;ZSC26_HUMAN;Z585B_HUMAN;ZN704_HUMAN;ZN548_HUMAN;ZN239_HUMAN;ZN114_HUMAN;ZN791_HUMAN;PRDM2_HUMAN;ZN792_HUMAN;ZN366_HUMAN;ZSC18_HUMAN;ZFP41_HUMAN;ZN837_HUMAN;SP2_HUMAN;PRDM4_HUMAN;ZN195_HUMAN;ZBT17_HUMAN;ZN680_HUMAN;ZN768_HUMAN;ZN302_HUMAN;SCRT1_HUMAN;BCL6B_HUMAN;ZN571_HUMAN;ZN707_HUMAN;KLF7_HUMAN;ZN133_HUMAN;ZN521_HUMAN;ZBT26_HUMAN;ZN747_HUMAN;ZSCA4_HUMAN;ZN664_HUMAN;Z280C_HUMAN;INSM2_HUMAN;ZBT20_HUMAN;ZN416_HUMAN;ZN311_HUMAN;ZN785_HUMAN;TZAP_HUMAN;GLI4_HUMAN;ZN274_HUMAN;ZN560_HUMAN;ZXDB_HUMAN;ZN300_HUMAN;GCR_HUMAN;ZN398_HUMAN;ZBT10_HUMAN;TYY1_HUMAN;ZN776_HUMAN;ZN148_HUMAN;ZNF48_HUMAN;ZBT7A_HUMAN;ZN701_HUMAN;ZN555_HUMAN;ZN266_HUMAN;ZN621_HUMAN;ZN670_HUMAN;Z324A_HUMAN;SALL1_HUMAN;ZN175_HUMAN;HIC1_HUMAN;OZF_HUMAN;ZN662_HUMAN;SP7_HUMAN;ZIK1_HUMAN;ZN473_HUMAN;ZSC16_HUMAN;NCOA2_HUMAN;ZFP37_HUMAN;ZSC23_HUMAN;ZN692_HUMAN;ZN544_HUMAN;ZN140_HUMAN;CTCF_HUMAN;ZF69B_HUMAN;PKCB1_HUMAN;ZN777_HUMAN;AEBP2_HUMAN;TYY2_HUMAN;REPI1_HUMAN;SALL2_HUMAN;ZNF23_HUMAN;ZNF24_HUMAN;ZN155_HUMAN;ZSC21_HUMAN;ZN112_HUMAN
chr2	101110013	101110014	1	rs17795653	48	C	T	4	-1.10253	1.44452	0.98553	0.00115583	1	0.0208879	alt	1.44452	0.00115583	0.0208879	-	Adipose_Subcutaneous;Artery_Aorta;Artery_Tibial;Esophagus_Mucosa;Esophagus_Muscularis;Muscle_Skeletal;Pancreas;Stomach	ENSG00000175874.9;ENSG00000204634.12;ENSG00000212283.1;ENSG00000272902.2	MEF2B_HUMAN;FOXA1_HUMAN;NOTC1_HUMAN;ANDR_HUMAN;BRD4_HUMAN;ZN600_HUMAN;ZFX_HUMAN;SMCA4_HUMAN;CTCF_HUMAN;NDF1_HUMAN;MYC_HUMAN;ZN189_HUMAN;PRDM9_HUMAN
chr2	159302907	159302908	1.66667	rs174251	105	G	T	3	-1.49998	1.51198	0.95976	0.00209996	1	0.0329689	alt	1.51198	0.00209996	0.0329689	-	Adipose_Subcutaneous;Artery_Aorta;Artery_Tibial;Cells_Cultured_fibroblasts;Heart_Atrial_Appendage;Liver;Lung;Muscle_Skeletal;Nerve_Tibial;Skin_Not_Sun_Exposed_Suprapubic;Skin_Sun_Exposed_Lower_leg;Testis;Thyroid;Whole_Blood	ENSG00000196151.10	NFIC_HUMAN
chr3	24139678	24139679	2	rs826384	39	G	C	1	-2.47999	2.11968	1	0.000612893	1	0.0127458	alt	2.11968	0.000612893	0.0127458	-	-	-	FOXA1_HUMAN;ANDR_HUMAN;ZN350_HUMAN;SSRP1_HUMAN;PKCB1_HUMAN;BRD4_HUMAN
chr3	42641051	42641052	1.66667	rs2284303	186	G	A	6	-0.700783	0.931537	0.505081	0.0016417	0.795897	0.0274959	alt	0.931537	0.0016417	0.0274959	-	Adipose_Subcutaneous;Adipose_Visceral_Omentum;Artery_Aorta;Artery_Coronary;Artery_Tibial;Brain_Amygdala;Brain_Anterior_cingulate_cortex_BA24;Brain_Caudate_basal_ganglia;Brain_Cerebellar_Hemisphere;Brain_Cerebellum;Brain_Cortex;Brain_Frontal_Cortex_BA9;Brain_Hippocampus;Brain_Hypothalamus;Brain_Nucleus_accumbens_basal_ganglia;Brain_Putamen_basal_ganglia;Brain_Spinal_cord_cervical_c-1;Brain_Substantia_nigra;Breast_Mammary_Tissue;Cells_Cultured_fibroblasts;Colon_Sigmoid;Colon_Transverse;Esophagus_Gastroesophageal_Junction;Esophagus_Mucosa;Esophagus_Muscularis;Heart_Atrial_Appendage;Heart_Left_Ventricle;Lung;Muscle_Skeletal;Nerve_Tibial;Skin_Not_Sun_Exposed_Suprapubic;Skin_Sun_Exposed_Lower_leg;Stomach;Thyroid;Whole_Blood	ENSG00000008324.11;ENSG00000093183.13;ENSG00000114853.13;ENSG00000114857.17;ENSG00000163788.13;ENSG00000173811.10;ENSG00000230084.5;ENSG00000244607.5	NCOA3_HUMAN;TEAD4_HUMAN;ZFX_HUMAN
chr3	180588199	180588200	1	rs79182052	26	C	T	1	1.39772	-1.51064	0.00263628	0.990955	0.0386654	1	ref	1.39772	0.00263628	0.0386654	-	Thyroid	ENSG00000136521.12	-
chr14	73913685	73913686	1	rs7150972	926	G	A	3	0.509836	-0.232547	6.26595e-08	0.996868	4.18519e-06	1	ref	0.509836	6.26595e-08	4.18519e-06	-	Adipose_Subcutaneous;Artery_Tibial;Brain_Caudate_basal_ganglia;Brain_Cerebellar_Hemisphere;Brain_Cerebellum;Cells_Cultured_fibroblasts;Esophagus_Mucosa;Esophagus_Muscularis;Heart_Atrial_Appendage;Heart_Left_Ventricle;Liver;Lung;Muscle_Skeletal;Nerve_Tibial;Skin_Not_Sun_Exposed_Suprapubic;Skin_Sun_Exposed_Lower_leg;Stomach;Testis;Thyroid;Whole_Blood	ENSG00000119636.15;ENSG00000119711.12;ENSG00000119723.16;ENSG00000119725.18;ENSG00000140043.11;ENSG00000156050.8;ENSG00000187097.12;ENSG00000205659.10;ENSG00000259065.1;ENSG00000270140.1	ZN549_HUMAN;KLF8_HUMAN;TIF1B_HUMAN;Z280D_HUMAN;ZN639_HUMAN
chr17	72984451	72984452	2	rs9890173	55	A	G	5	-1.17749	1.15413	0.967379	0.00118397	1	0.0212914	alt	1.15413	0.00118397	0.0212914	-	-	-	ZBT40_HUMAN;ONEC2_HUMAN;TEAD4_HUMAN;ID3_HUMAN;ANDR_HUMAN;ZN384_HUMAN
chr17	72984455	72984456	2	rs9890176	58	A	G	6	-1.21611	1.16082	0.837619	0.00163166	0.994522	0.0273539	alt	1.16082	0.00163166	0.0273539	-	-	-	TEAD4_HUMAN;ONEC2_HUMAN;ZN384_HUMAN;ZBT40_HUMAN;ID3_HUMAN;ANDR_HUMAN
chr3	15777811	15777812	2	rs12633337	118	C	G	3	2.68383	-2.27325	7.6207e-09	1	6.20838e-07	1	ref	2.68383	7.6207e-09	6.20838e-07	-	Adipose_Subcutaneous;Brain_Cerebellar_Hemisphere;Brain_Cerebellum;Skin_Not_Sun_Exposed_Suprapubic;Spleen;Testis;Thyroid;Whole_Blood	ENSG00000131373.14;ENSG00000206560.11;ENSG00000224728.1	SCRT2_HUMAN;BCL6B_HUMAN;ZBT26_HUMAN;ZBT20_HUMAN;PKCB1_HUMAN;NCOA3_HUMAN;ZN398_HUMAN;HIC1_HUMAN;ZN362_HUMAN;ZN501_HUMAN;ZN473_HUMAN;TEAD4_HUMAN;ZN692_HUMAN;ZSA5C_HUMAN;ZN248_HUMAN;ZFHX2_HUMAN;ZSCA4_HUMAN;ZN776_HUMAN
chr7	151670061	151670062	2	rs73158144	323	G	A	9	0.0638231	0.0431085	6.91455e-06	0.99757	0.00028536	1	ref	0.0638231	6.91455e-06	0.00028536	-	-	-	CTBP1_HUMAN;ZBT26_HUMAN;KDM1A_HUMAN;ZSCA4_HUMAN;SNAI2_HUMAN;SCRT2_HUMAN;ZEB2_HUMAN;SCRT1_HUMAN;ZEB1_HUMAN;ZN184_HUMAN;ZFHX2_HUMAN;ZFX_HUMAN;ITF2_HUMAN
chr5	33267063	33267064	3	rs34508495	149	C	T	4	1.66444	-1.70486	0.00203712	0.428457	0.0320591	0.737529	ref	1.66444	0.00203712	0.0320591	-	-	-	-
chr7	121526363	121526364	2	rs9719756	73	A	C	4	-1.36758	1.44747	0.993389	0.000111542	1	0.00318523	alt	1.44747	0.000111542	0.00318523	-	-	-	-
chr7	122944309	122944310	2	rs6466843	65	A	G	4	1.28272	-1.28537	0.000314468	0.894114	0.00736029	1	ref	1.28272	0.000314468	0.00736029	-	-	-	ANDR_HUMAN;P53_HUMAN;ZFX_HUMAN
chr12	64216165	64216166	2	rs12580067	153	A	T	10	-0.891552	0.962473	0.77915	0.00107954	0.964845	0.0198552	alt	0.962473	0.00107954	0.0198552	-	Esophagus_Mucosa;Nerve_Tibial	ENSG00000185306.12	P53_HUMAN
chr12	69793585	69793586	2	rs4576865	38	T	G	3	1.26497	-1.40706	0.00151714	0.983587	0.0256449	1	ref	1.26497	0.00151714	0.0256449	-	Adipose_Subcutaneous;Adipose_Visceral_Omentum;Esophagus_Mucosa;Heart_Atrial_Appendage;Heart_Left_Ventricle;Pancreas;Pituitary;Skin_Not_Sun_Exposed_Suprapubic;Skin_Sun_Exposed_Lower_leg;Spleen;Testis;Thyroid;Whole_Blood	ENSG00000127328.21;ENSG00000166268.10;ENSG00000247131.5	P53_HUMAN;ANDR_HUMAN
chr13	109749279	109749280	2	rs7327790	37	T	C	2	1.86525	-2.0709	0.00372141	0.988977	0.0499305	1	ref	1.86525	0.00372141	0.0499305	-	-	-	-
chr14	25886176	25886177	2	rs11159541	49	G	T	3	-2.26642	2.10659	0.955476	8.79856e-06	1	0.0003662	alt	2.10659	8.79856e-06	0.0003662	-	-	-	-
chr15	73146506	73146507	1	rs1564347	38	T	G	4	0.955959	-0.720103	0.0011152	0.973965	0.0202163	1	ref	0.955959	0.0011152	0.0202163	Educational attainment (MTAG)	Esophagus_Muscularis	ENSG00000067141.16	ANDR_HUMAN;ZN350_HUMAN
chr15	73146506	73146507	1	rs1564347	38	T	G	4	0.955959	-0.720103	0.0011152	0.973965	0.0202163	1	ref	0.955959	0.0011152	0.0202163	Educational attainment (years of education)	Esophagus_Muscularis	ENSG00000067141.16	ANDR_HUMAN;ZN350_HUMAN
chr15	81675164	81675165	2	rs1514325	116	T	C	4	1.23617	-0.808933	0.00254208	0.741288	0.0377132	0.946075	ref	1.23617	0.00254208	0.0377132	-	Adipose_Visceral_Omentum;Colon_Transverse	ENSG00000182774.10;ENSG00000259649.4	OTX2_HUMAN
chr15	81675215	81675216	2	rs1514324	166	T	A	4	1.29028	-0.78102	0.0028601	0.668155	0.0411104	0.901372	ref	1.29028	0.0028601	0.0411104	-	Colon_Transverse	ENSG00000182774.10	OTX2_HUMAN
chr21	23458336	23458337	3	rs1783264	140	G	T	4	1.79921	-1.83296	0.000253059	0.943068	0.00618192	1	ref	1.79921	0.000253059	0.00618192	-	-	-	-
chr22	42324575	42324576	2	rs36141542	43	T	C	5	-1.62577	1.42044	0.98939	0.000112691	1	0.00321204	alt	1.42044	0.000112691	0.00321204	-	Adipose_Subcutaneous;Artery_Tibial;Cells_Cultured_fibroblasts;Lung;Nerve_Tibial;Skin_Not_Sun_Exposed_Suprapubic;Skin_Sun_Exposed_Lower_leg;Testis;Whole_Blood	ENSG00000100197.20;ENSG00000198951.11;ENSG00000213790.2;ENSG00000229891.1	MTA2_HUMAN;ZBTB6_HUMAN;ANDR_HUMAN;IKZF1_HUMAN;ZN366_HUMAN;IKZF3_HUMAN
chr1	5816653	5816654	2.66667	rs28567597	340	T	A	9	-1.81232	1.30918	0.980006	3.85831e-12	1	6.09972e-10	alt	1.30918	3.85831e-12	6.09972e-10	-	Brain_Cortex;Testis	ENSG00000116237.15;ENSG00000131697.17	IKZF1_HUMAN
chr1	5816895	5816896	2.85714	rs36166246	276	A	G	14	0.330007	-0.794271	3.77935e-11	0.56885	4.69499e-09	0.83809	ref	0.330007	3.77935e-11	4.69499e-09	-	-	-	-
chr1	69183123	69183124	2	rs2784831	57	A	G	3	1.65661	-1.51181	7.58146e-05	0.994848	0.0022671	1	ref	1.65661	7.58146e-05	0.0022671	-	-	-	-
chr2	46718753	46718754	1	rs56006635	28	G	A	2	1.07562	-1.101	0.00179031	0.990201	0.0291002	1	ref	1.07562	0.00179031	0.0291002	-	Adipose_Subcutaneous;Adipose_Visceral_Omentum;Artery_Aorta;Artery_Tibial;Colon_Sigmoid;Colon_Transverse;Esophagus_Gastroesophageal_Junction;Esophagus_Mucosa;Esophagus_Muscularis;Lung;Muscle_Skeletal;Nerve_Tibial;Skin_Sun_Exposed_Lower_leg;Thyroid;Whole_Blood	ENSG00000119878.5;ENSG00000250565.6;ENSG00000279254.1	OTX2_HUMAN
chr2	61435419	61435420	1	rs1186699	26	C	A	3	-1.88525	1.55057	1	0.000748072	1	0.0148913	alt	1.55057	0.000748072	0.0148913	Cardiovascular disease	Adipose_Subcutaneous;Adipose_Visceral_Omentum;Adrenal_Gland;Artery_Aorta;Artery_Coronary;Artery_Tibial;Brain_Amygdala;Brain_Anterior_cingulate_cortex_BA24;Brain_Caudate_basal_ganglia;Brain_Cerebellar_Hemisphere;Brain_Cerebellum;Brain_Cortex;Brain_Frontal_Cortex_BA9;Brain_Hippocampus;Brain_Hypothalamus;Brain_Nucleus_accumbens_basal_ganglia;Brain_Putamen_basal_ganglia;Brain_Spinal_cord_cervical_c-1;Brain_Substantia_nigra;Breast_Mammary_Tissue;Cells_Cultured_fibroblasts;Cells_EBV-transformed_lymphocytes;Colon_Sigmoid;Colon_Transverse;Esophagus_Gastroesophageal_Junction;Esophagus_Mucosa;Esophagus_Muscularis;Heart_Atrial_Appendage;Heart_Left_Ventricle;Kidney_Cortex;Liver;Lung;Minor_Salivary_Gland;Muscle_Skeletal;Nerve_Tibial;Ovary;Pancreas;Pituitary;Prostate;Skin_Not_Sun_Exposed_Suprapubic;Skin_Sun_Exposed_Lower_leg;Small_Intestine_Terminal_Ileum;Spleen;Stomach;Testis;Thyroid;Uterus;Vagina;Whole_Blood	ENSG00000115464.14;ENSG00000162927.13;ENSG00000162929.13;ENSG00000173209.22;ENSG00000212978.6;ENSG00000237651.6;ENSG00000270820.5;ENSG00000271889.1;ENSG00000273302.1	ZN362_HUMAN;ANDR_HUMAN;ZN384_HUMAN
chr2	61435419	61435420	1	rs1186699	26	C	A	3	-1.88525	1.55057	1	0.000748072	1	0.0148913	alt	1.55057	0.000748072	0.0148913	Systolic blood pressure (BMI unadjusted)	Adipose_Subcutaneous;Adipose_Visceral_Omentum;Adrenal_Gland;Artery_Aorta;Artery_Coronary;Artery_Tibial;Brain_Amygdala;Brain_Anterior_cingulate_cortex_BA24;Brain_Caudate_basal_ganglia;Brain_Cerebellar_Hemisphere;Brain_Cerebellum;Brain_Cortex;Brain_Frontal_Cortex_BA9;Brain_Hippocampus;Brain_Hypothalamus;Brain_Nucleus_accumbens_basal_ganglia;Brain_Putamen_basal_ganglia;Brain_Spinal_cord_cervical_c-1;Brain_Substantia_nigra;Breast_Mammary_Tissue;Cells_Cultured_fibroblasts;Cells_EBV-transformed_lymphocytes;Colon_Sigmoid;Colon_Transverse;Esophagus_Gastroesophageal_Junction;Esophagus_Mucosa;Esophagus_Muscularis;Heart_Atrial_Appendage;Heart_Left_Ventricle;Kidney_Cortex;Liver;Lung;Minor_Salivary_Gland;Muscle_Skeletal;Nerve_Tibial;Ovary;Pancreas;Pituitary;Prostate;Skin_Not_Sun_Exposed_Suprapubic;Skin_Sun_Exposed_Lower_leg;Small_Intestine_Terminal_Ileum;Spleen;Stomach;Testis;Thyroid;Uterus;Vagina;Whole_Blood	ENSG00000115464.14;ENSG00000162927.13;ENSG00000162929.13;ENSG00000173209.22;ENSG00000212978.6;ENSG00000237651.6;ENSG00000270820.5;ENSG00000271889.1;ENSG00000273302.1	ZN362_HUMAN;ANDR_HUMAN;ZN384_HUMAN
chr2	62632010	62632011	1	rs56239516	51	A	C	2	-0.953308	1.32424	0.9753	0.00215954	1	0.0336196	alt	1.32424	0.00215954	0.0336196	-	Adipose_Subcutaneous;Adipose_Visceral_Omentum;Cells_Cultured_fibroblasts;Esophagus_Mucosa;Testis;Whole_Blood	ENSG00000014641.17;ENSG00000115504.14;ENSG00000115507.9;ENSG00000186889.9;ENSG00000226622.5	-
chr2	171551880	171551881	1	rs56299511	32	G	A	2	-1.65085	1.63056	0.995792	0.000530321	1	0.0113846	alt	1.63056	0.000530321	0.0113846	-	Lung;Skin_Not_Sun_Exposed_Suprapubic;Skin_Sun_Exposed_Lower_leg;Whole_Blood	ENSG00000071967.11	ARI1B_HUMAN;XRCC3_HUMAN;ZN507_HUMAN;ILF3_HUMAN
chr3	38219545	38219546	1	rs1384006	25	G	A	2	-1.11074	1.06491	0.991691	0.0019364	1	0.0311546	alt	1.06491	0.0019364	0.0311546	-	Cells_Cultured_fibroblasts	ENSG00000144671.10	-
chr3	102348128	102348129	1	rs985376	29	T	C	2	1.35622	-1.51858	7.6009e-05	0.936529	0.00227125	1	ref	1.35622	7.6009e-05	0.00227125	-	Testis	ENSG00000170044.8	ANDR_HUMAN;DUX4_HUMAN
chr3	108624640	108624641	1	rs73210672	26	C	G	2	-1.15979	1.09353	0.782047	0.00103495	0.965587	0.0192171	alt	1.09353	0.00103495	0.0192171	-	-	-	-
chr3	127441875	127441876	1.75	rs11927562	98	T	C	12	0.774007	-0.966918	6.87847e-05	0.995119	0.00209268	1	ref	0.774007	6.87847e-05	0.00209268	-	Esophagus_Gastroesophageal_Junction;Lung	ENSG00000159685.10;ENSG00000244215.1	-
chr3	128183247	128183248	1	rs2811480	69	G	T	2	-0.745323	1.13045	0.965066	0.00260201	1	0.0386024	alt	1.13045	0.00260201	0.0386024	-	Adipose_Subcutaneous;Adipose_Visceral_Omentum;Artery_Aorta;Artery_Coronary;Artery_Tibial;Brain_Caudate_basal_ganglia;Brain_Cerebellum;Brain_Cortex;Brain_Frontal_Cortex_BA9;Brain_Hypothalamus;Brain_Putamen_basal_ganglia;Brain_Spinal_cord_cervical_c-1;Cells_Cultured_fibroblasts;Colon_Sigmoid;Colon_Transverse;Esophagus_Gastroesophageal_Junction;Esophagus_Mucosa;Esophagus_Muscularis;Heart_Atrial_Appendage;Heart_Left_Ventricle;Lung;Muscle_Skeletal;Nerve_Tibial;Skin_Not_Sun_Exposed_Suprapubic;Skin_Sun_Exposed_Lower_leg;Spleen;Testis;Thyroid;Whole_Blood	ENSG00000058262.9;ENSG00000132394.10;ENSG00000175792.11	SCRT2_HUMAN;OTX2_HUMAN
chr7	22409182	22409183	1	rs2528816	47	C	A	2	1.14385	-0.960743	0.000115797	0.996727	0.00322155	1	ref	1.14385	0.000115797	0.00322155	-	Cells_Cultured_fibroblasts;Esophagus_Mucosa;Esophagus_Muscularis;Nerve_Tibial;Thyroid	ENSG00000105866.13;ENSG00000105889.14;ENSG00000136237.18;ENSG00000179428.2;ENSG00000233476.3	-
chr7	153146248	153146249	2	rs4644152	49	C	T	1	-1.87103	1.91418	0.981082	0.00272188	1	0.0398672	alt	1.91418	0.00272188	0.0398672	-	-	-	ZN512_HUMAN
chr8	4295419	4295420	2	rs71523622	155	C	T	3	1.25394	-0.681231	0.00200153	0.823074	0.031602	0.986451	ref	1.25394	0.00200153	0.031602	-	-	-	-
chr8	5049646	5049647	2	rs28702733	42	C	T	2	1.82118	-2.06603	0.000194561	0.985762	0.00495984	1	ref	1.82118	0.000194561	0.00495984	-	-	-	JUND_HUMAN;ATF2_HUMAN;JUN_HUMAN
chr8	12743524	12743525	2	rs6530964	40	C	T	2	1.77873	-2.0319	0.000281984	0.980154	0.00672736	1	ref	1.77873	0.000281984	0.00672736	Alcohol consumption x experiences in childhood (felt loved by family member) interaction	Brain_Caudate_basal_ganglia;Whole_Blood	ENSG00000283674.1	NCOA3_HUMAN
chr11	111613309	111613310	1	rs479667	23	C	T	1	-1.65818	1.32818	1	0.00346922	1	0.047378	alt	1.32818	0.00346922	0.047378	-	Artery_Tibial;Brain_Caudate_basal_ganglia;Brain_Cerebellum;Brain_Cortex;Brain_Frontal_Cortex_BA9;Brain_Putamen_basal_ganglia;Brain_Spinal_cord_cervical_c-1;Brain_Substantia_nigra;Cells_Cultured_fibroblasts;Colon_Sigmoid;Esophagus_Mucosa;Esophagus_Muscularis;Heart_Left_Ventricle;Liver;Lung;Muscle_Skeletal;Nerve_Tibial;Pancreas;Skin_Not_Sun_Exposed_Suprapubic;Skin_Sun_Exposed_Lower_leg;Testis;Thyroid;Whole_Blood	ENSG00000086848.14;ENSG00000109846.7;ENSG00000137713.15;ENSG00000137720.7;ENSG00000149300.9;ENSG00000170145.4;ENSG00000170276.5;ENSG00000204381.11;ENSG00000230911.1;ENSG00000255561.6	GCR_HUMAN;ARI1B_HUMAN;ANDR_HUMAN
chr12	16403002	16403003	2	rs67305985	53	C	A	3	1.73362	-1.81787	4.22592e-05	0.985366	0.00138004	1	ref	1.73362	4.22592e-05	0.00138004	-	-	-	-
chr12	94858947	94858948	2	rs35506734	59	A	G	2	2.34374	-2.44627	1.51459e-06	0.999982	7.47906e-05	1	ref	2.34374	1.51459e-06	7.47906e-05	-	-	-	-
chr13	43083161	43083162	1	rs9533380	23	A	G	4	1.0115	-1.14317	0.00290201	0.864301	0.04162	1	ref	1.0115	0.00290201	0.04162	-	Adipose_Subcutaneous;Adipose_Visceral_Omentum;Adrenal_Gland;Artery_Aorta;Artery_Coronary;Artery_Tibial;Brain_Amygdala;Brain_Anterior_cingulate_cortex_BA24;Brain_Caudate_basal_ganglia;Brain_Cerebellar_Hemisphere;Brain_Cerebellum;Brain_Cortex;Brain_Frontal_Cortex_BA9;Brain_Hippocampus;Brain_Hypothalamus;Brain_Nucleus_accumbens_basal_ganglia;Brain_Putamen_basal_ganglia;Brain_Spinal_cord_cervical_c-1;Brain_Substantia_nigra;Breast_Mammary_Tissue;Cells_Cultured_fibroblasts;Cells_EBV-transformed_lymphocytes;Colon_Sigmoid;Colon_Transverse;Esophagus_Gastroesophageal_Junction;Esophagus_Mucosa;Esophagus_Muscularis;Heart_Atrial_Appendage;Heart_Left_Ventricle;Kidney_Cortex;Liver;Lung;Minor_Salivary_Gland;Muscle_Skeletal;Nerve_Tibial;Ovary;Pancreas;Pituitary;Prostate;Skin_Not_Sun_Exposed_Suprapubic;Skin_Sun_Exposed_Lower_leg;Small_Intestine_Terminal_Ileum;Spleen;Stomach;Testis;Thyroid;Uterus;Vagina;Whole_Blood	ENSG00000120675.5;ENSG00000133106.14;ENSG00000229928.1	-
chr13	46283461	46283462	1	rs61949198	34	C	G	2	1.56419	-1.61766	1.53666e-05	0.999731	0.00057838	1	ref	1.56419	1.53666e-05	0.00057838	-	-	-	NCOA3_HUMAN
chr13	46283476	46283477	1	rs656987	26	A	G	2	1.54401	-1.85184	0.000800249	1	0.0155926	1	ref	1.54401	0.000800249	0.0155926	-	-	-	-
chr13	93091775	93091776	2	rs390894	92	G	A	6	0.0805526	-0.493041	0.00092203	0.16141	0.0174568	0.487193	ref	0.0805526	0.00092203	0.0174568	-	-	-	PHX2B_HUMAN
chr16	29141790	29141791	2	rs12599208	53	C	T	3	-1.21628	1.22542	0.502844	0.000582716	0.7942	0.0122409	alt	1.22542	0.000582716	0.0122409	-	-	-	PRDM9_HUMAN
chr17	71236457	71236458	1.375	rs72878010	3273	C	G	8	-0.186749	0.36204	0.0162109	5.72055e-20	0.135309	3.03026e-17	alt	0.36204	5.72055e-20	3.03026e-17	-	-	-	ANDR_HUMAN;P53_HUMAN;ZFX_HUMAN
chr19	14748830	14748831	2	rs8109044	54	A	G	3	1.63244	-1.55938	0.000153244	0.99321	0.0040791	1	ref	1.63244	0.000153244	0.0040791	-	Adipose_Visceral_Omentum;Cells_Cultured_fibroblasts;Esophagus_Gastroesophageal_Junction;Esophagus_Mucosa;Lung;Muscle_Skeletal;Skin_Not_Sun_Exposed_Suprapubic;Skin_Sun_Exposed_Lower_leg;Thyroid;Whole_Blood	ENSG00000127507.17;ENSG00000160961.11;ENSG00000188269.8	-
chr20	4336809	4336810	2	rs17315630	41	A	G	1	1.87804	-1.97159	0.00356648	0.983215	0.0486466	1	ref	1.87804	0.00356648	0.0486466	-	-	-	TEAD4_HUMAN
chr21	30415602	30415603	3	rs7510257	46	A	G	2	1.63527	-2.29588	0.00234341	0.568501	0.0354186	0.837737	ref	1.63527	0.00234341	0.0354186	-	-	-	ANDR_HUMAN
chr22	42324456	42324457	2	rs73169171	69	T	C	4	-1.05488	1.02445	0.857611	0.000835694	1	0.0162625	alt	1.02445	0.000835694	0.0162625	Systolic blood pressure	Adipose_Subcutaneous;Adipose_Visceral_Omentum;Artery_Aorta;Artery_Tibial;Cells_Cultured_fibroblasts;Colon_Transverse;Lung;Nerve_Tibial;Skin_Not_Sun_Exposed_Suprapubic;Skin_Sun_Exposed_Lower_leg;Testis;Thyroid;Whole_Blood	ENSG00000100197.20;ENSG00000183172.8;ENSG00000198951.11;ENSG00000205702.10;ENSG00000213790.2;ENSG00000229891.1	-
chr1	2095309	2095310	2	rs884080	33	A	G	2	-2.25392	1.83958	1	0.00311561	1	0.0440382	alt	1.83958	0.00311561	0.0440382	-	Thyroid	ENSG00000067606.16;ENSG00000182873.5;ENSG00000271806.1	HIC1_HUMAN;TEAD4_HUMAN;ZFX_HUMAN;PKCB1_HUMAN;ZIC2_HUMAN
chr1	3146120	3146121	2	rs12029725	173	G	C	6	-1.43619	1.70813	0.956028	2.70146e-06	1	0.000129429	alt	1.70813	2.70146e-06	0.000129429	-	Thyroid	ENSG00000266075.2	EGR2_HUMAN;ZFHX2_HUMAN;PRDM9_HUMAN;PKCB1_HUMAN;EGR3_HUMAN;SP5_HUMAN
chr1	9150202	9150203	2	rs17393144	38	G	A	1	-2.14431	1.92423	0.992095	0.00252989	1	0.0378213	alt	1.92423	0.00252989	0.0378213	Diastolic blood pressure	Cells_Cultured_fibroblasts;Esophagus_Mucosa;Muscle_Skeletal;Skin_Not_Sun_Exposed_Suprapubic;Skin_Sun_Exposed_Lower_leg;Thyroid	ENSG00000142583.17;ENSG00000180758.11	ZN341_HUMAN;ZNF24_HUMAN;ERG_HUMAN;ZFX_HUMAN
chr1	9150202	9150203	2	rs17393144	38	G	A	1	-2.14431	1.92423	0.992095	0.00252989	1	0.0378213	alt	1.92423	0.00252989	0.0378213	Pulse pressure	Cells_Cultured_fibroblasts;Esophagus_Mucosa;Muscle_Skeletal;Skin_Not_Sun_Exposed_Suprapubic;Skin_Sun_Exposed_Lower_leg;Thyroid	ENSG00000142583.17;ENSG00000180758.11	ZN341_HUMAN;ZNF24_HUMAN;ERG_HUMAN;ZFX_HUMAN
chr1	11397337	11397338	2	rs4846000	34	C	G	1	1.88004	-2.24618	0.00271626	1	0.039514	1	ref	1.88004	0.00271626	0.039514	-	-	-	SNAI2_HUMAN;PAX2_HUMAN
chr1	47557494	47557495	2	rs11211552	35	A	G	3	-1.95489	1.43911	1	0.00112299	1	0.0204545	alt	1.43911	0.00112299	0.0204545	-	-	-	PKCB1_HUMAN;ZN350_HUMAN;SCRT2_HUMAN;P53_HUMAN
chr1	66275043	66275044	2	rs554120	75	A	G	2	1.43603	-1.06818	0.00243608	0.928741	0.0365394	1	ref	1.43603	0.00243608	0.0365394	-	Skin_Sun_Exposed_Lower_leg	ENSG00000184588.17	IKZF2_HUMAN;STAT3_HUMAN;ANDR_HUMAN;IKZF1_HUMAN;NFAC3_HUMAN
chr1	111753714	111753715	2	rs197385	81	T	C	2	-1.46785	1.92682	0.970845	0.00349982	1	0.0477107	alt	1.92682	0.00349982	0.0477107	-	Adipose_Subcutaneous;Adipose_Visceral_Omentum;Adrenal_Gland;Artery_Aorta;Artery_Tibial;Brain_Cerebellum;Breast_Mammary_Tissue;Cells_Cultured_fibroblasts;Colon_Sigmoid;Colon_Transverse;Esophagus_Gastroesophageal_Junction;Esophagus_Mucosa;Esophagus_Muscularis;Heart_Atrial_Appendage;Heart_Left_Ventricle;Lung;Nerve_Tibial;Skin_Not_Sun_Exposed_Suprapubic;Skin_Sun_Exposed_Lower_leg;Small_Intestine_Terminal_Ileum;Stomach;Thyroid;Whole_Blood	ENSG00000064703.11;ENSG00000116473.14;ENSG00000197852.9	ZN174_HUMAN
chr1	161730624	161730625	2	rs1503810	51	A	T	1	2.25001	-2.32337	0.000316857	0.997829	0.00740769	1	ref	2.25001	0.000316857	0.00740769	-	Artery_Aorta;Artery_Tibial;Brain_Anterior_cingulate_cortex_BA24;Brain_Caudate_basal_ganglia;Brain_Cerebellar_Hemisphere;Brain_Cerebellum;Brain_Cortex;Brain_Hippocampus;Brain_Nucleus_accumbens_basal_ganglia;Cells_Cultured_fibroblasts;Cells_EBV-transformed_lymphocytes;Esophagus_Gastroesophageal_Junction;Esophagus_Muscularis;Liver;Lung;Ovary;Pituitary;Skin_Not_Sun_Exposed_Suprapubic;Skin_Sun_Exposed_Lower_leg;Testis;Thyroid	ENSG00000118217.5;ENSG00000132185.16;ENSG00000162746.14;ENSG00000225217.1	ZN830_HUMAN;HDAC8_HUMAN;ILF3_HUMAN;CDC5L_HUMAN;RING2_HUMAN;ARI1B_HUMAN;EHMT2_HUMAN;REST_HUMAN;TR150_HUMAN;MNT_HUMAN;REQU_HUMAN;MGAP_HUMAN;MTA1_HUMAN;HDAC1_HUMAN;GMEB1_HUMAN;IKZF1_HUMAN;SMCE1_HUMAN;ATF3_HUMAN;EP400_HUMAN;NR2C1_HUMAN;ZBTB2_HUMAN;SMCA4_HUMAN;ZEB2_HUMAN;MYBB_HUMAN;CHAP1_HUMAN;ZN592_HUMAN;KDM1A_HUMAN;ASH1L_HUMAN;JUN_HUMAN;P66B_HUMAN;ZN316_HUMAN;NCOA2_HUMAN;NFIC_HUMAN;CTBP1_HUMAN;JUND_HUMAN;IKZF2_HUMAN;MTA3_HUMAN;LEF1_HUMAN;HDAC2_HUMAN;NUFP1_HUMAN
chr1	184287322	184287323	2	rs1111088	201	T	C	9	1.32153	-1.0746	0.000336289	0.93594	0.00778398	1	ref	1.32153	0.000336289	0.00778398	-	Artery_Tibial;Cells_Cultured_fibroblasts	ENSG00000198860.11	ZFX_HUMAN;ZN350_HUMAN;ZN311_HUMAN;ZBT21_HUMAN;CTCF_HUMAN;SCRT2_HUMAN;ZN366_HUMAN;Z585B_HUMAN;ZFHX2_HUMAN;ZN394_HUMAN
chr1	226790242	226790243	3	rs12738352	66	T	C	2	-2.33334	2.08219	0.988553	0.00278781	1	0.0405284	alt	2.08219	0.00278781	0.0405284	-	Cells_Cultured_fibroblasts;Esophagus_Gastroesophageal_Junction;Esophagus_Mucosa;Lung;Spleen;Whole_Blood	ENSG00000143772.9;ENSG00000143801.16;ENSG00000163050.16;ENSG00000196187.11	ZN248_HUMAN;ZN174_HUMAN;PRDM4_HUMAN;NFRKB_HUMAN;ZSC16_HUMAN;ENL_HUMAN;FOXM1_HUMAN;ZN662_HUMAN;TADBP_HUMAN;ZN596_HUMAN;ZFHX2_HUMAN;PKCB1_HUMAN;IKZF2_HUMAN;SUZ12_HUMAN;PRDM9_HUMAN;ZFP37_HUMAN;ZN398_HUMAN;ZN473_HUMAN;ZN350_HUMAN;IKZF1_HUMAN;TYY2_HUMAN;ZBT21_HUMAN;ZN555_HUMAN;ZN600_HUMAN;ZN664_HUMAN;ZN776_HUMAN;SALL2_HUMAN;ZN195_HUMAN;ZN366_HUMAN;ZN384_HUMAN;ZN501_HUMAN
chr1	227772952	227772953	3	rs7552193	50	A	G	1	2.35958	-3.16685	0.000607871	1	0.0125032	1	ref	2.35958	0.000607871	0.0125032	-	Adipose_Subcutaneous;Artery_Aorta;Brain_Anterior_cingulate_cortex_BA24;Brain_Caudate_basal_ganglia;Brain_Cortex;Brain_Frontal_Cortex_BA9;Cells_Cultured_fibroblasts;Esophagus_Gastroesophageal_Junction;Esophagus_Mucosa;Esophagus_Muscularis;Lung;Muscle_Skeletal;Nerve_Tibial;Pancreas;Pituitary;Testis;Thyroid	ENSG00000081692.12;ENSG00000143740.14;ENSG00000143776.18;ENSG00000181450.17;ENSG00000227711.3	ZN776_HUMAN;ANDR_HUMAN;TR150_HUMAN;NFIC_HUMAN
chr1	228528839	228528840	2.44444	rs7520211	679	G	C	9	1.32858	-1.44358	6.76171e-09	0.997356	5.59047e-07	1	ref	1.32858	6.76171e-09	5.59047e-07	-	Adipose_Subcutaneous;Adrenal_Gland;Artery_Tibial;Breast_Mammary_Tissue;Cells_Cultured_fibroblasts;Testis	ENSG00000116574.5;ENSG00000154358.20;ENSG00000183929.7;ENSG00000206878.1;ENSG00000212237.1;ENSG00000269890.1	NFIC_HUMAN;TEAD4_HUMAN;SNAI2_HUMAN;ZFX_HUMAN;ZNF41_HUMAN;PKCB1_HUMAN;COT1_HUMAN;NR2C1_HUMAN;NCOA3_HUMAN;ZN33A_HUMAN;ZN776_HUMAN
chr1	229295507	229295508	4	rs237775	120	T	C	3	-2.29981	1.62271	0.983013	0.000258194	1	0.00636198	alt	1.62271	0.000258194	0.00636198	-	Adipose_Subcutaneous;Adipose_Visceral_Omentum;Artery_Tibial;Breast_Mammary_Tissue;Cells_Cultured_fibroblasts;Colon_Transverse;Esophagus_Mucosa;Esophagus_Muscularis;Lung;Nerve_Tibial;Pituitary;Skin_Not_Sun_Exposed_Suprapubic;Skin_Sun_Exposed_Lower_leg;Small_Intestine_Terminal_Ileum;Spleen;Stomach;Whole_Blood	ENSG00000154429.10;ENSG00000168118.11	ANDR_HUMAN;PRDM1_HUMAN;SSRP1_HUMAN;ZN707_HUMAN;ZFX_HUMAN;ZNF24_HUMAN;PKCB1_HUMAN
chr2	32855605	32855606	1	rs1455974	23	T	C	1	1.32162	-1.62801	0.00367374	1	0.0494614	1	ref	1.32162	0.00367374	0.0494614	-	Muscle_Skeletal;Skin_Not_Sun_Exposed_Suprapubic;Testis	ENSG00000018699.11;ENSG00000049323.15;ENSG00000236854.1	TEAD4_HUMAN;ZFX_HUMAN;NCOA3_HUMAN
chr2	42794638	42794639	1	rs1060739	34	T	C	1	1.73067	-1.72468	0.000226503	0.997259	0.00563101	1	ref	1.73067	0.000226503	0.00563101	-	-	-	ZFX_HUMAN;CTCF_HUMAN;P53_HUMAN
chr2	67038446	67038447	1	rs12993095	28	T	C	2	-1.49032	1.31237	0.985362	0.000216854	1	0.00549039	alt	1.31237	0.000216854	0.00549039	-	-	-	ZN449_HUMAN;ZFX_HUMAN;PKCB1_HUMAN
chr2	67038461	67038462	1	rs13016756	32	C	T	2	-1.57938	1.39441	0.995792	7.51672e-05	1	0.0023036	alt	1.39441	7.51672e-05	0.0023036	-	-	-	PKCB1_HUMAN;ZN449_HUMAN;ZFX_HUMAN
chr2	72900679	72900680	1	rs60568793	37	T	A	1	1.58955	-1.41643	0.000715791	0.991816	0.0142511	1	ref	1.58955	0.000715791	0.0142511	-	Adipose_Subcutaneous;Breast_Mammary_Tissue;Esophagus_Muscularis;Muscle_Skeletal;Nerve_Tibial	ENSG00000116096.5;ENSG00000144036.15	TBX3_HUMAN;ZFX_HUMAN;ZNF24_HUMAN
chr2	163875271	163875272	1	rs6728502	23	T	C	1	1.32162	-1.62801	0.00367374	1	0.0494614	1	ref	1.32162	0.00367374	0.0494614	-	Pancreas	ENSG00000182263.13	ANDR_HUMAN
chr2	164370292	164370293	1	rs73016263	23	A	G	2	-0.209514	-0.115468	0.00602769	0.00346922	0.0702985	0.047378	alt	-0.115468	0.00346922	0.047378	-	-	-	-
chr2	165144434	165144435	1	rs1982212	62	G	C	1	1.25871	-0.870834	0.00155803	0.975998	0.0262094	1	ref	1.25871	0.00155803	0.0262094	-	Lung;Skin_Not_Sun_Exposed_Suprapubic;Thyroid	ENSG00000153253.16	SPI1_HUMAN;P53_HUMAN
chr2	165144496	165144497	1	rs1982213	77	T	C	1	1.16237	-0.782018	0.00119501	0.976868	0.0213742	1	ref	1.16237	0.00119501	0.0213742	-	Lung;Skin_Not_Sun_Exposed_Suprapubic;Thyroid	ENSG00000153253.16	SCRT2_HUMAN;P53_HUMAN;SPI1_HUMAN
chr2	190490654	190490655	1	rs55901912	171	C	A	3	-0.512428	0.812532	0.977293	0.000704512	1	0.014242	alt	0.812532	0.000704512	0.014242	-	Adipose_Subcutaneous;Adipose_Visceral_Omentum;Adrenal_Gland;Artery_Aorta;Artery_Coronary;Artery_Tibial;Brain_Caudate_basal_ganglia;Brain_Cerebellar_Hemisphere;Breast_Mammary_Tissue;Cells_Cultured_fibroblasts;Cells_EBV-transformed_lymphocytes;Colon_Sigmoid;Colon_Transverse;Esophagus_Mucosa;Esophagus_Muscularis;Heart_Atrial_Appendage;Heart_Left_Ventricle;Liver;Lung;Muscle_Skeletal;Nerve_Tibial;Ovary;Skin_Not_Sun_Exposed_Suprapubic;Skin_Sun_Exposed_Lower_leg;Spleen;Stomach;Testis;Thyroid;Whole_Blood	ENSG00000115419.12;ENSG00000151689.12;ENSG00000151690.14;ENSG00000189362.11;ENSG00000198130.15;ENSG00000272979.1	MAFK_HUMAN;P53_HUMAN
chr2	202111884	202111885	1	rs66723039	23	G	A	3	1.32162	-1.62801	0.00367374	1	0.0494614	1	ref	1.32162	0.00367374	0.0494614	-	-	-	TBX3_HUMAN;GCR_HUMAN;P53_HUMAN;SSRP1_HUMAN;NONO_HUMAN;PKCB1_HUMAN;ZNF24_HUMAN
chr2	240682769	240682770	1	rs4081909	26	C	T	3	-1.39589	1.27068	0.934649	0.000286841	1	0.00691743	alt	1.27068	0.000286841	0.00691743	-	Pancreas;Thyroid	ENSG00000184945.13;ENSG00000185176.12;ENSG00000219159.4	-
chr3	50537880	50537881	1	rs12491425	34	G	A	2	-1.51005	1.59169	0.993317	0.000743611	1	0.0148557	alt	1.59169	0.000743611	0.0148557	-	Adipose_Subcutaneous;Adipose_Visceral_Omentum;Adrenal_Gland;Artery_Aorta;Artery_Tibial;Brain_Hypothalamus;Brain_Nucleus_accumbens_basal_ganglia;Cells_Cultured_fibroblasts;Colon_Sigmoid;Colon_Transverse;Esophagus_Gastroesophageal_Junction;Esophagus_Mucosa;Esophagus_Muscularis;Heart_Atrial_Appendage;Heart_Left_Ventricle;Lung;Muscle_Skeletal;Nerve_Tibial;Pancreas;Pituitary;Skin_Not_Sun_Exposed_Suprapubic;Skin_Sun_Exposed_Lower_leg;Small_Intestine_Terminal_Ileum;Spleen;Testis;Thyroid;Whole_Blood	ENSG00000004534.14;ENSG00000007402.11;ENSG00000068028.17;ENSG00000088538.12;ENSG00000088543.14;ENSG00000114378.16;ENSG00000114395.10;ENSG00000114735.9;ENSG00000114738.10;ENSG00000145050.15;ENSG00000164076.16;ENSG00000173531.15;ENSG00000182179.12;ENSG00000230454.1;ENSG00000232352.1;ENSG00000273356.1;ENSG00000281358.1;ENSG00000281691.1	NCOA3_HUMAN;RBM25_HUMAN
chr3	58165833	58165834	1	rs17334018	61	C	T	1	-0.983825	1.36403	0.986853	0.000794352	1	0.0156346	alt	1.36403	0.000794352	0.0156346	-	Adipose_Visceral_Omentum;Brain_Anterior_cingulate_cortex_BA24;Liver;Testis	ENSG00000163686.14;ENSG00000168297.15;ENSG00000283511.1	TF65_HUMAN;SSRP1_HUMAN
chr3	61727932	61727933	2	rs6767548	58	C	A	2	1.52847	-1.71246	0.00104162	0.980885	0.0192167	1	ref	1.52847	0.00104162	0.0192167	-	-	-	ZBTB6_HUMAN;ZN366_HUMAN;SCRT2_HUMAN;ANDR_HUMAN;OSR2_HUMAN;ZN189_HUMAN;ZN501_HUMAN;ZN350_HUMAN;ZN600_HUMAN;PKCB1_HUMAN;ZBT17_HUMAN;ZN610_HUMAN;PRDM6_HUMAN
chr3	122989441	122989442	1	rs10084755	28	C	G	1	-2.01259	1.68182	1	0.000261685	1	0.00641956	alt	1.68182	0.000261685	0.00641956	-	Muscle_Skeletal	ENSG00000082684.14	PKCB1_HUMAN;TEAD4_HUMAN;ZFX_HUMAN
chr3	124600115	124600116	1	rs333248	29	G	C	1	1.73666	-2.03948	0.000165925	1	0.00434387	1	ref	1.73666	0.000165925	0.00434387	-	Esophagus_Muscularis;Muscle_Skeletal;Pancreas;Stomach;Thyroid	ENSG00000082781.11;ENSG00000160145.15	ESR1_HUMAN;ZN366_HUMAN;ZNF24_HUMAN;PRDM1_HUMAN;ANDR_HUMAN;P53_HUMAN;TSH1_HUMAN;CTCF_HUMAN;ZSA5C_HUMAN;FOS_HUMAN;ZFP37_HUMAN;NFIB_HUMAN
chr3	124853714	124853715	1	rs13074444	23	C	A	1	1.32162	-1.62801	0.00367374	1	0.0494614	1	ref	1.32162	0.00367374	0.0494614	-	Artery_Aorta;Artery_Coronary;Artery_Tibial;Brain_Hypothalamus;Cells_Cultured_fibroblasts;Colon_Sigmoid;Esophagus_Gastroesophageal_Junction;Esophagus_Mucosa;Esophagus_Muscularis;Lung;Muscle_Skeletal;Nerve_Tibial	ENSG00000082781.11;ENSG00000114491.13;ENSG00000280042.1	COT2_HUMAN;ESR1_HUMAN;FOXA1_HUMAN;P53_HUMAN;ANDR_HUMAN
chr3	169308341	169308342	2	rs16853470	54	G	T	1	1.93891	-1.8088	0.00259825	0.980908	0.0383053	1	ref	1.93891	0.00259825	0.0383053	-	-	-	ANDR_HUMAN;GCR_HUMAN;ZN366_HUMAN
chr3	188337873	188337874	2	rs7647214	56	C	T	1	-1.75597	1.90647	0.977839	0.00305347	1	0.0434005	alt	1.90647	0.00305347	0.0434005	Intraocular pressure	-	-	ZN449_HUMAN;GCR_HUMAN
chr5	1558396	1558397	2	rs6866254	34	A	G	1	-2.2914	1.8902	1	0.00239067	1	0.0363574	alt	1.8902	0.00239067	0.0363574	-	Adipose_Subcutaneous;Adipose_Visceral_Omentum;Artery_Tibial;Breast_Mammary_Tissue;Cells_Cultured_fibroblasts;Esophagus_Mucosa;Esophagus_Muscularis;Nerve_Tibial;Ovary;Pituitary;Skin_Not_Sun_Exposed_Suprapubic;Skin_Sun_Exposed_Lower_leg;Spleen;Thyroid;Whole_Blood	ENSG00000185986.11;ENSG00000188002.10;ENSG00000271119.1	-
chr7	18372048	18372049	1	rs10236525	29	T	C	1	-1.46033	1.44614	0.988861	0.00212294	1	0.0331933	alt	1.44614	0.00212294	0.0331933	-	-	-	-
chr7	22021542	22021543	1	rs1636310	27	A	G	1	-1.94576	1.61769	1	0.000443562	1	0.00984331	alt	1.61769	0.000443562	0.00984331	-	-	-	-
chr7	22021554	22021555	1	rs1730888	26	T	C	1	-1.88525	1.55057	1	0.000748072	1	0.0148913	alt	1.55057	0.000748072	0.0148913	-	-	-	-
chr7	96176390	96176391	2	rs768172	34	A	T	1	1.88004	-2.24618	0.00271626	1	0.039514	1	ref	1.88004	0.00271626	0.039514	-	Brain_Cerebellar_Hemisphere;Brain_Cerebellum;Lung;Muscle_Skeletal;Pituitary;Whole_Blood	ENSG00000004864.13;ENSG00000158560.14;ENSG00000279067.1	COT2_HUMAN
chr7	155762811	155762812	2	rs12698317	52	T	A	3	-1.91614	1.73651	0.998454	0.000207164	1	0.00528996	alt	1.73651	0.000207164	0.00528996	-	Testis	ENSG00000184863.10;ENSG00000216895.9	PKCB1_HUMAN;PKNX1_HUMAN;MGAP_HUMAN;ZFX_HUMAN;ZN317_HUMAN
chr8	22810527	22810528	2	rs12549793	46	A	G	2	1.92667	-1.92614	0.00274104	0.982706	0.0397823	1	ref	1.92667	0.00274104	0.0397823	-	Brain_Anterior_cingulate_cortex_BA24;Muscle_Skeletal	ENSG00000134020.7;ENSG00000248738.6	PKCB1_HUMAN
chr8	28316233	28316234	2	rs3808366	49	C	A	1	-1.87103	1.91418	0.981082	0.00272188	1	0.0398672	alt	1.91418	0.00272188	0.0398672	-	-	-	PKCB1_HUMAN
chr8	42266713	42266714	2	rs111822932	75	G	A	3	-1.09707	1.17453	0.970153	0.0010867	1	0.0199539	alt	1.17453	0.0010867	0.0199539	-	Adipose_Subcutaneous;Artery_Aorta;Brain_Cerebellar_Hemisphere;Cells_Cultured_fibroblasts;Esophagus_Mucosa;Heart_Atrial_Appendage;Lung;Nerve_Tibial;Skin_Not_Sun_Exposed_Suprapubic;Skin_Sun_Exposed_Lower_leg;Testis	ENSG00000070501.11;ENSG00000070718.11;ENSG00000104365.13;ENSG00000104368.17;ENSG00000104371.4;ENSG00000240395.1	PKCB1_HUMAN;TYY1_HUMAN;ZN776_HUMAN;HIC1_HUMAN
chr8	63267522	63267523	1	rs3936048	24	C	T	1	-1.73969	1.40618	1	0.00209293	1	0.0328922	alt	1.40618	0.00209293	0.0328922	-	Colon_Transverse;Esophagus_Gastroesophageal_Junction;Esophagus_Muscularis;Nerve_Tibial;Pancreas;Skin_Sun_Exposed_Lower_leg;Testis	ENSG00000137561.4;ENSG00000137563.11;ENSG00000261542.1;ENSG00000270673.1	-
chr8	114780240	114780241	1	rs1598256	23	T	G	1	-1.65818	1.32818	1	0.00346922	1	0.047378	alt	1.32818	0.00346922	0.047378	-	-	-	ANDR_HUMAN
chr8	142409863	142409864	1	rs10093944	30	A	C	2	1.79555	-2.10234	9.72851e-05	1	0.00278905	1	ref	1.79555	9.72851e-05	0.00278905	-	Adipose_Subcutaneous;Adipose_Visceral_Omentum;Adrenal_Gland;Artery_Aorta;Artery_Coronary;Brain_Amygdala;Brain_Anterior_cingulate_cortex_BA24;Brain_Caudate_basal_ganglia;Brain_Cerebellum;Brain_Cortex;Brain_Frontal_Cortex_BA9;Brain_Hippocampus;Brain_Hypothalamus;Brain_Nucleus_accumbens_basal_ganglia;Brain_Putamen_basal_ganglia;Breast_Mammary_Tissue;Cells_Cultured_fibroblasts;Colon_Sigmoid;Colon_Transverse;Esophagus_Gastroesophageal_Junction;Esophagus_Mucosa;Esophagus_Muscularis;Lung;Muscle_Skeletal;Nerve_Tibial;Ovary;Pancreas;Pituitary;Prostate;Skin_Not_Sun_Exposed_Suprapubic;Skin_Sun_Exposed_Lower_leg;Small_Intestine_Terminal_Ileum;Spleen;Stomach;Testis;Thyroid;Uterus;Whole_Blood	ENSG00000171045.14;ENSG00000181790.10;ENSG00000253741.1;ENSG00000261693.1	ZFX_HUMAN;ZIC2_HUMAN
chr11	791461	791462	1	rs4963153	75	G	A	5	-0.220949	0.607711	0.892148	0.00329803	1	0.0459053	alt	0.607711	0.00329803	0.0459053	Corneal resistance factor	Adipose_Subcutaneous;Adipose_Visceral_Omentum;Adrenal_Gland;Artery_Aorta;Artery_Coronary;Artery_Tibial;Brain_Amygdala;Brain_Anterior_cingulate_cortex_BA24;Brain_Caudate_basal_ganglia;Brain_Cerebellar_Hemisphere;Brain_Cerebellum;Brain_Cortex;Brain_Frontal_Cortex_BA9;Brain_Hippocampus;Brain_Hypothalamus;Brain_Nucleus_accumbens_basal_ganglia;Brain_Putamen_basal_ganglia;Brain_Spinal_cord_cervical_c-1;Brain_Substantia_nigra;Breast_Mammary_Tissue;Cells_Cultured_fibroblasts;Cells_EBV-transformed_lymphocytes;Colon_Sigmoid;Colon_Transverse;Esophagus_Gastroesophageal_Junction;Esophagus_Mucosa;Esophagus_Muscularis;Heart_Atrial_Appendage;Heart_Left_Ventricle;Kidney_Cortex;Liver;Lung;Minor_Salivary_Gland;Muscle_Skeletal;Nerve_Tibial;Ovary;Pancreas;Pituitary;Prostate;Skin_Not_Sun_Exposed_Suprapubic;Skin_Sun_Exposed_Lower_leg;Small_Intestine_Terminal_Ileum;Spleen;Stomach;Testis;Thyroid;Uterus;Vagina;Whole_Blood	ENSG00000177106.14;ENSG00000177156.10;ENSG00000177225.16;ENSG00000177542.10;ENSG00000177595.17;ENSG00000177600.8;ENSG00000177666.16;ENSG00000177685.16;ENSG00000177697.17;ENSG00000177700.5;ENSG00000177830.17;ENSG00000184524.5;ENSG00000185522.8;ENSG00000250397.2;ENSG00000255108.1;ENSG00000255142.1;ENSG00000255284.1;ENSG00000274897.2;ENSG00000279672.1	HIC1_HUMAN;ZFX_HUMAN;PBIP1_HUMAN;NCOA3_HUMAN;ZN600_HUMAN;PRDM9_HUMAN;AP2C_HUMAN;SSRP1_HUMAN;ANDR_HUMAN;PATZ1_HUMAN;GLIS2_HUMAN
chr11	791461	791462	1	rs4963153	75	G	A	5	-0.220949	0.607711	0.892148	0.00329803	1	0.0459053	alt	0.607711	0.00329803	0.0459053	Intraocular pressure (confirmatory factor analysis Factor 26)	Adipose_Subcutaneous;Adipose_Visceral_Omentum;Adrenal_Gland;Artery_Aorta;Artery_Coronary;Artery_Tibial;Brain_Amygdala;Brain_Anterior_cingulate_cortex_BA24;Brain_Caudate_basal_ganglia;Brain_Cerebellar_Hemisphere;Brain_Cerebellum;Brain_Cortex;Brain_Frontal_Cortex_BA9;Brain_Hippocampus;Brain_Hypothalamus;Brain_Nucleus_accumbens_basal_ganglia;Brain_Putamen_basal_ganglia;Brain_Spinal_cord_cervical_c-1;Brain_Substantia_nigra;Breast_Mammary_Tissue;Cells_Cultured_fibroblasts;Cells_EBV-transformed_lymphocytes;Colon_Sigmoid;Colon_Transverse;Esophagus_Gastroesophageal_Junction;Esophagus_Mucosa;Esophagus_Muscularis;Heart_Atrial_Appendage;Heart_Left_Ventricle;Kidney_Cortex;Liver;Lung;Minor_Salivary_Gland;Muscle_Skeletal;Nerve_Tibial;Ovary;Pancreas;Pituitary;Prostate;Skin_Not_Sun_Exposed_Suprapubic;Skin_Sun_Exposed_Lower_leg;Small_Intestine_Terminal_Ileum;Spleen;Stomach;Testis;Thyroid;Uterus;Vagina;Whole_Blood	ENSG00000177106.14;ENSG00000177156.10;ENSG00000177225.16;ENSG00000177542.10;ENSG00000177595.17;ENSG00000177600.8;ENSG00000177666.16;ENSG00000177685.16;ENSG00000177697.17;ENSG00000177700.5;ENSG00000177830.17;ENSG00000184524.5;ENSG00000185522.8;ENSG00000250397.2;ENSG00000255108.1;ENSG00000255142.1;ENSG00000255284.1;ENSG00000274897.2;ENSG00000279672.1	HIC1_HUMAN;ZFX_HUMAN;PBIP1_HUMAN;NCOA3_HUMAN;ZN600_HUMAN;PRDM9_HUMAN;AP2C_HUMAN;SSRP1_HUMAN;ANDR_HUMAN;PATZ1_HUMAN;GLIS2_HUMAN
chr11	791461	791462	1	rs4963153	75	G	A	5	-0.220949	0.607711	0.892148	0.00329803	1	0.0459053	alt	0.607711	0.00329803	0.0459053	Intraocular pressure	Adipose_Subcutaneous;Adipose_Visceral_Omentum;Adrenal_Gland;Artery_Aorta;Artery_Coronary;Artery_Tibial;Brain_Amygdala;Brain_Anterior_cingulate_cortex_BA24;Brain_Caudate_basal_ganglia;Brain_Cerebellar_Hemisphere;Brain_Cerebellum;Brain_Cortex;Brain_Frontal_Cortex_BA9;Brain_Hippocampus;Brain_Hypothalamus;Brain_Nucleus_accumbens_basal_ganglia;Brain_Putamen_basal_ganglia;Brain_Spinal_cord_cervical_c-1;Brain_Substantia_nigra;Breast_Mammary_Tissue;Cells_Cultured_fibroblasts;Cells_EBV-transformed_lymphocytes;Colon_Sigmoid;Colon_Transverse;Esophagus_Gastroesophageal_Junction;Esophagus_Mucosa;Esophagus_Muscularis;Heart_Atrial_Appendage;Heart_Left_Ventricle;Kidney_Cortex;Liver;Lung;Minor_Salivary_Gland;Muscle_Skeletal;Nerve_Tibial;Ovary;Pancreas;Pituitary;Prostate;Skin_Not_Sun_Exposed_Suprapubic;Skin_Sun_Exposed_Lower_leg;Small_Intestine_Terminal_Ileum;Spleen;Stomach;Testis;Thyroid;Uterus;Vagina;Whole_Blood	ENSG00000177106.14;ENSG00000177156.10;ENSG00000177225.16;ENSG00000177542.10;ENSG00000177595.17;ENSG00000177600.8;ENSG00000177666.16;ENSG00000177685.16;ENSG00000177697.17;ENSG00000177700.5;ENSG00000177830.17;ENSG00000184524.5;ENSG00000185522.8;ENSG00000250397.2;ENSG00000255108.1;ENSG00000255142.1;ENSG00000255284.1;ENSG00000274897.2;ENSG00000279672.1	HIC1_HUMAN;ZFX_HUMAN;PBIP1_HUMAN;NCOA3_HUMAN;ZN600_HUMAN;PRDM9_HUMAN;AP2C_HUMAN;SSRP1_HUMAN;ANDR_HUMAN;PATZ1_HUMAN;GLIS2_HUMAN
chr11	791461	791462	1	rs4963153	75	G	A	5	-0.220949	0.607711	0.892148	0.00329803	1	0.0459053	alt	0.607711	0.00329803	0.0459053	Corneal resistance factor (MTAG)	Adipose_Subcutaneous;Adipose_Visceral_Omentum;Adrenal_Gland;Artery_Aorta;Artery_Coronary;Artery_Tibial;Brain_Amygdala;Brain_Anterior_cingulate_cortex_BA24;Brain_Caudate_basal_ganglia;Brain_Cerebellar_Hemisphere;Brain_Cerebellum;Brain_Cortex;Brain_Frontal_Cortex_BA9;Brain_Hippocampus;Brain_Hypothalamus;Brain_Nucleus_accumbens_basal_ganglia;Brain_Putamen_basal_ganglia;Brain_Spinal_cord_cervical_c-1;Brain_Substantia_nigra;Breast_Mammary_Tissue;Cells_Cultured_fibroblasts;Cells_EBV-transformed_lymphocytes;Colon_Sigmoid;Colon_Transverse;Esophagus_Gastroesophageal_Junction;Esophagus_Mucosa;Esophagus_Muscularis;Heart_Atrial_Appendage;Heart_Left_Ventricle;Kidney_Cortex;Liver;Lung;Minor_Salivary_Gland;Muscle_Skeletal;Nerve_Tibial;Ovary;Pancreas;Pituitary;Prostate;Skin_Not_Sun_Exposed_Suprapubic;Skin_Sun_Exposed_Lower_leg;Small_Intestine_Terminal_Ileum;Spleen;Stomach;Testis;Thyroid;Uterus;Vagina;Whole_Blood	ENSG00000177106.14;ENSG00000177156.10;ENSG00000177225.16;ENSG00000177542.10;ENSG00000177595.17;ENSG00000177600.8;ENSG00000177666.16;ENSG00000177685.16;ENSG00000177697.17;ENSG00000177700.5;ENSG00000177830.17;ENSG00000184524.5;ENSG00000185522.8;ENSG00000250397.2;ENSG00000255108.1;ENSG00000255142.1;ENSG00000255284.1;ENSG00000274897.2;ENSG00000279672.1	HIC1_HUMAN;ZFX_HUMAN;PBIP1_HUMAN;NCOA3_HUMAN;ZN600_HUMAN;PRDM9_HUMAN;AP2C_HUMAN;SSRP1_HUMAN;ANDR_HUMAN;PATZ1_HUMAN;GLIS2_HUMAN
chr11	791461	791462	1	rs4963153	75	G	A	5	-0.220949	0.607711	0.892148	0.00329803	1	0.0459053	alt	0.607711	0.00329803	0.0459053	Central corneal thickness (MTAG)	Adipose_Subcutaneous;Adipose_Visceral_Omentum;Adrenal_Gland;Artery_Aorta;Artery_Coronary;Artery_Tibial;Brain_Amygdala;Brain_Anterior_cingulate_cortex_BA24;Brain_Caudate_basal_ganglia;Brain_Cerebellar_Hemisphere;Brain_Cerebellum;Brain_Cortex;Brain_Frontal_Cortex_BA9;Brain_Hippocampus;Brain_Hypothalamus;Brain_Nucleus_accumbens_basal_ganglia;Brain_Putamen_basal_ganglia;Brain_Spinal_cord_cervical_c-1;Brain_Substantia_nigra;Breast_Mammary_Tissue;Cells_Cultured_fibroblasts;Cells_EBV-transformed_lymphocytes;Colon_Sigmoid;Colon_Transverse;Esophagus_Gastroesophageal_Junction;Esophagus_Mucosa;Esophagus_Muscularis;Heart_Atrial_Appendage;Heart_Left_Ventricle;Kidney_Cortex;Liver;Lung;Minor_Salivary_Gland;Muscle_Skeletal;Nerve_Tibial;Ovary;Pancreas;Pituitary;Prostate;Skin_Not_Sun_Exposed_Suprapubic;Skin_Sun_Exposed_Lower_leg;Small_Intestine_Terminal_Ileum;Spleen;Stomach;Testis;Thyroid;Uterus;Vagina;Whole_Blood	ENSG00000177106.14;ENSG00000177156.10;ENSG00000177225.16;ENSG00000177542.10;ENSG00000177595.17;ENSG00000177600.8;ENSG00000177666.16;ENSG00000177685.16;ENSG00000177697.17;ENSG00000177700.5;ENSG00000177830.17;ENSG00000184524.5;ENSG00000185522.8;ENSG00000250397.2;ENSG00000255108.1;ENSG00000255142.1;ENSG00000255284.1;ENSG00000274897.2;ENSG00000279672.1	HIC1_HUMAN;ZFX_HUMAN;PBIP1_HUMAN;NCOA3_HUMAN;ZN600_HUMAN;PRDM9_HUMAN;AP2C_HUMAN;SSRP1_HUMAN;ANDR_HUMAN;PATZ1_HUMAN;GLIS2_HUMAN
chr11	791461	791462	1	rs4963153	75	G	A	5	-0.220949	0.607711	0.892148	0.00329803	1	0.0459053	alt	0.607711	0.00329803	0.0459053	Body mass index (MTAG)	Adipose_Subcutaneous;Adipose_Visceral_Omentum;Adrenal_Gland;Artery_Aorta;Artery_Coronary;Artery_Tibial;Brain_Amygdala;Brain_Anterior_cingulate_cortex_BA24;Brain_Caudate_basal_ganglia;Brain_Cerebellar_Hemisphere;Brain_Cerebellum;Brain_Cortex;Brain_Frontal_Cortex_BA9;Brain_Hippocampus;Brain_Hypothalamus;Brain_Nucleus_accumbens_basal_ganglia;Brain_Putamen_basal_ganglia;Brain_Spinal_cord_cervical_c-1;Brain_Substantia_nigra;Breast_Mammary_Tissue;Cells_Cultured_fibroblasts;Cells_EBV-transformed_lymphocytes;Colon_Sigmoid;Colon_Transverse;Esophagus_Gastroesophageal_Junction;Esophagus_Mucosa;Esophagus_Muscularis;Heart_Atrial_Appendage;Heart_Left_Ventricle;Kidney_Cortex;Liver;Lung;Minor_Salivary_Gland;Muscle_Skeletal;Nerve_Tibial;Ovary;Pancreas;Pituitary;Prostate;Skin_Not_Sun_Exposed_Suprapubic;Skin_Sun_Exposed_Lower_leg;Small_Intestine_Terminal_Ileum;Spleen;Stomach;Testis;Thyroid;Uterus;Vagina;Whole_Blood	ENSG00000177106.14;ENSG00000177156.10;ENSG00000177225.16;ENSG00000177542.10;ENSG00000177595.17;ENSG00000177600.8;ENSG00000177666.16;ENSG00000177685.16;ENSG00000177697.17;ENSG00000177700.5;ENSG00000177830.17;ENSG00000184524.5;ENSG00000185522.8;ENSG00000250397.2;ENSG00000255108.1;ENSG00000255142.1;ENSG00000255284.1;ENSG00000274897.2;ENSG00000279672.1	HIC1_HUMAN;ZFX_HUMAN;PBIP1_HUMAN;NCOA3_HUMAN;ZN600_HUMAN;PRDM9_HUMAN;AP2C_HUMAN;SSRP1_HUMAN;ANDR_HUMAN;PATZ1_HUMAN;GLIS2_HUMAN
chr11	791461	791462	1	rs4963153	75	G	A	5	-0.220949	0.607711	0.892148	0.00329803	1	0.0459053	alt	0.607711	0.00329803	0.0459053	Body mass index	Adipose_Subcutaneous;Adipose_Visceral_Omentum;Adrenal_Gland;Artery_Aorta;Artery_Coronary;Artery_Tibial;Brain_Amygdala;Brain_Anterior_cingulate_cortex_BA24;Brain_Caudate_basal_ganglia;Brain_Cerebellar_Hemisphere;Brain_Cerebellum;Brain_Cortex;Brain_Frontal_Cortex_BA9;Brain_Hippocampus;Brain_Hypothalamus;Brain_Nucleus_accumbens_basal_ganglia;Brain_Putamen_basal_ganglia;Brain_Spinal_cord_cervical_c-1;Brain_Substantia_nigra;Breast_Mammary_Tissue;Cells_Cultured_fibroblasts;Cells_EBV-transformed_lymphocytes;Colon_Sigmoid;Colon_Transverse;Esophagus_Gastroesophageal_Junction;Esophagus_Mucosa;Esophagus_Muscularis;Heart_Atrial_Appendage;Heart_Left_Ventricle;Kidney_Cortex;Liver;Lung;Minor_Salivary_Gland;Muscle_Skeletal;Nerve_Tibial;Ovary;Pancreas;Pituitary;Prostate;Skin_Not_Sun_Exposed_Suprapubic;Skin_Sun_Exposed_Lower_leg;Small_Intestine_Terminal_Ileum;Spleen;Stomach;Testis;Thyroid;Uterus;Vagina;Whole_Blood	ENSG00000177106.14;ENSG00000177156.10;ENSG00000177225.16;ENSG00000177542.10;ENSG00000177595.17;ENSG00000177600.8;ENSG00000177666.16;ENSG00000177685.16;ENSG00000177697.17;ENSG00000177700.5;ENSG00000177830.17;ENSG00000184524.5;ENSG00000185522.8;ENSG00000250397.2;ENSG00000255108.1;ENSG00000255142.1;ENSG00000255284.1;ENSG00000274897.2;ENSG00000279672.1	HIC1_HUMAN;ZFX_HUMAN;PBIP1_HUMAN;NCOA3_HUMAN;ZN600_HUMAN;PRDM9_HUMAN;AP2C_HUMAN;SSRP1_HUMAN;ANDR_HUMAN;PATZ1_HUMAN;GLIS2_HUMAN
chr11	11262415	11262416	1	rs55679138	42	A	G	1	-1.13185	1.43774	0.981685	0.00174303	1	0.0287716	alt	1.43774	0.00174303	0.0287716	-	Artery_Aorta;Brain_Cerebellar_Hemisphere;Brain_Cerebellum;Breast_Mammary_Tissue;Lung;Thyroid	ENSG00000255260.1	ITF2_HUMAN;ZFX_HUMAN
chr11	35358675	35358676	1	rs10836377	36	A	G	1	1.38934	-1.15663	0.00304909	0.975572	0.0431328	1	ref	1.38934	0.00304909	0.0431328	-	-	-	SPI1_HUMAN;P53_HUMAN;TF65_HUMAN;ANDR_HUMAN;STAT1_HUMAN
chr11	35358688	35358689	1	rs10836378	37	T	C	1	1.44379	-1.2101	0.00205763	0.981178	0.0322941	1	ref	1.44379	0.00205763	0.0322941	-	-	-	TF65_HUMAN;P53_HUMAN;ANDR_HUMAN;STAT1_HUMAN;SPI1_HUMAN
chr11	92698030	92698031	1	rs531005	39	G	A	2	1.54688	-1.31606	0.000919042	0.989284	0.0174245	1	ref	1.54688	0.000919042	0.0174245	-	-	-	-
chr11	117544232	117544233	1	rs3802877	26	C	T	1	-1.54864	1.40568	0.992317	0.00246743	1	0.0371188	alt	1.40568	0.00246743	0.0371188	-	-	-	-
chr11	125139632	125139633	1	rs11219919	24	G	A	1	-1.73969	1.40618	1	0.00209293	1	0.0328922	alt	1.40618	0.00209293	0.0328922	-	-	-	PRDM9_HUMAN;TEAD4_HUMAN
chr11	130576552	130576553	1	rs4937532	26	T	A	1	-1.54864	1.40568	0.992317	0.00246743	1	0.0371188	alt	1.40568	0.00246743	0.0371188	-	-	-	-
chr12	12991418	12991419	2	rs10845693	105	A	G	4	1.64185	-1.20212	0.00194673	0.932317	0.0309444	1	ref	1.64185	0.00194673	0.0309444	-	Adipose_Subcutaneous;Artery_Aorta;Artery_Tibial;Brain_Cerebellar_Hemisphere;Cells_Cultured_fibroblasts;Colon_Sigmoid;Colon_Transverse;Esophagus_Gastroesophageal_Junction;Esophagus_Muscularis;Heart_Atrial_Appendage;Heart_Left_Ventricle;Muscle_Skeletal;Nerve_Tibial;Pituitary;Spleen;Stomach;Thyroid;Whole_Blood	ENSG00000013583.8;ENSG00000084444.13;ENSG00000183935.5;ENSG00000255621.1	GFI1B_HUMAN;ANDR_HUMAN;ZSA5C_HUMAN;ZN366_HUMAN;ZN501_HUMAN;PKCB1_HUMAN;BCL6B_HUMAN;ZN398_HUMAN;ZIC2_HUMAN;ZN776_HUMAN;ZN621_HUMAN;HIC1_HUMAN;ZSC26_HUMAN;SCRT2_HUMAN;PRDM1_HUMAN;ZN121_HUMAN;SCRT1_HUMAN;CTBP1_HUMAN;SALL1_HUMAN;ZN680_HUMAN;ZN600_HUMAN;CBLL2_HUMAN;P53_HUMAN;ZBT8A_HUMAN;FOXK2_HUMAN;ZNF18_HUMAN;SSRP1_HUMAN;OVOL3_HUMAN;PKNX1_HUMAN
chr12	30997195	30997196	2	rs35064	70	A	G	2	-1.80101	2.09178	0.992342	0.000927101	1	0.0176594	alt	2.09178	0.000927101	0.0176594	-	Muscle_Skeletal;Nerve_Tibial;Whole_Blood	ENSG00000013573.16	NCOA3_HUMAN
chr12	43288711	43288712	2	rs17093051	40	C	T	2	1.51136	-1.75897	0.00184912	0.951869	0.0297443	1	ref	1.51136	0.00184912	0.0297443	-	-	-	PBX3_HUMAN;P53_HUMAN
chr12	51236507	51236508	2	rs10783425	86	C	T	2	-1.79486	1.73802	0.996301	0.000137972	1	0.00379388	alt	1.73802	0.000137972	0.00379388	-	Adipose_Subcutaneous;Cells_Cultured_fibroblasts;Nerve_Tibial;Skin_Not_Sun_Exposed_Suprapubic;Skin_Sun_Exposed_Lower_leg;Thyroid;Whole_Blood	ENSG00000170545.16;ENSG00000183283.15;ENSG00000184271.16	CTCF_HUMAN;ZNF10_HUMAN;CENPA_HUMAN;HDAC1_HUMAN;ANDR_HUMAN;ATF3_HUMAN;HDGF_HUMAN;PRDM1_HUMAN;GMEB1_HUMAN;NFIB_HUMAN;P53_HUMAN;ZBT17_HUMAN;RING2_HUMAN;NCOA3_HUMAN;NFIC_HUMAN;TIF1A_HUMAN;KDM1A_HUMAN;ZN350_HUMAN;ATF4_HUMAN;ZEB2_HUMAN;ARI1B_HUMAN
chr12	90003408	90003409	2	rs4453292	68	T	C	4	1.9217	-1.57117	0.00323881	0.974255	0.0452827	1	ref	1.9217	0.00323881	0.0452827	-	Artery_Tibial	ENSG00000070961.15	P53_HUMAN
chr12	121789544	121789545	2	rs1168668	93	C	G	2	1.93183	-1.38329	0.00352728	0.965589	0.0483057	1	ref	1.93183	0.00352728	0.0483057	-	Adipose_Subcutaneous;Adipose_Visceral_Omentum;Adrenal_Gland;Artery_Aorta;Artery_Coronary;Artery_Tibial;Brain_Anterior_cingulate_cortex_BA24;Brain_Caudate_basal_ganglia;Brain_Cerebellar_Hemisphere;Brain_Cerebellum;Brain_Cortex;Brain_Frontal_Cortex_BA9;Brain_Hippocampus;Brain_Hypothalamus;Brain_Nucleus_accumbens_basal_ganglia;Brain_Putamen_basal_ganglia;Brain_Spinal_cord_cervical_c-1;Breast_Mammary_Tissue;Cells_Cultured_fibroblasts;Cells_EBV-transformed_lymphocytes;Colon_Sigmoid;Colon_Transverse;Esophagus_Gastroesophageal_Junction;Esophagus_Mucosa;Esophagus_Muscularis;Heart_Atrial_Appendage;Heart_Left_Ventricle;Lung;Minor_Salivary_Gland;Muscle_Skeletal;Nerve_Tibial;Ovary;Pancreas;Pituitary;Prostate;Skin_Not_Sun_Exposed_Suprapubic;Skin_Sun_Exposed_Lower_leg;Small_Intestine_Terminal_Ileum;Spleen;Stomach;Testis;Thyroid;Uterus;Vagina;Whole_Blood	ENSG00000110801.13;ENSG00000110987.8;ENSG00000139725.7;ENSG00000157895.11;ENSG00000158023.9;ENSG00000158104.11;ENSG00000212694.8;ENSG00000272849.1;ENSG00000274292.1	ANDR_HUMAN;ZFX_HUMAN;SRBP2_HUMAN;ITF2_HUMAN;SMCA4_HUMAN;CTCF_HUMAN;ESR1_HUMAN;TIF1B_HUMAN;COT2_HUMAN;STAG1_HUMAN;SPI1_HUMAN;BRD4_HUMAN;FOXP1_HUMAN;PKCB1_HUMAN
chr13	33769972	33769973	1	rs9528055	45	C	T	1	-0.962036	1.31125	0.968475	0.00337962	1	0.0467229	alt	1.31125	0.00337962	0.0467229	-	Brain_Caudate_basal_ganglia;Cells_Cultured_fibroblasts;Nerve_Tibial	ENSG00000133119.12;ENSG00000230490.2;ENSG00000276672.1	ANDR_HUMAN
chr13	51162878	51162879	2	rs73194160	153	T	G	3	-1.26997	1.60536	0.897854	0.000327117	1	0.00770794	alt	1.60536	0.000327117	0.00770794	-	Lung;Muscle_Skeletal;Nerve_Tibial;Testis	ENSG00000150510.16;ENSG00000226792.7	PKCB1_HUMAN;ANDR_HUMAN;P53_HUMAN
chr13	100164607	100164608	2	rs17196569	1228	A	G	3	-1.47934	1.81975	0.992755	1.39028e-05	1	0.000545432	alt	1.81975	1.39028e-05	0.000545432	-	-	-	-
chr13	112397066	112397067	2	rs1927679	42	T	C	1	2.23151	-2.5608	0.000311867	1	0.00730779	1	ref	2.23151	0.000311867	0.00730779	-	Testis	ENSG00000153498.11	-
chr14	67517822	67517823	1	rs1555397	25	G	A	1	-1.81167	1.48018	1	0.00125487	1	0.0222123	alt	1.48018	0.00125487	0.0222123	Phosphatidylcholine-O(36:5)_[M+H]1+/Phosphatidylcholine-P(36:4)_[M+H]1+ levels	Adipose_Subcutaneous;Adrenal_Gland;Artery_Tibial;Breast_Mammary_Tissue;Colon_Sigmoid;Colon_Transverse;Esophagus_Gastroesophageal_Junction;Esophagus_Mucosa;Esophagus_Muscularis;Heart_Atrial_Appendage;Heart_Left_Ventricle;Minor_Salivary_Gland;Muscle_Skeletal;Nerve_Tibial;Pancreas;Skin_Not_Sun_Exposed_Suprapubic;Skin_Sun_Exposed_Lower_leg;Small_Intestine_Terminal_Ileum;Spleen;Stomach;Whole_Blood	ENSG00000054690.13;ENSG00000198133.8	P53_HUMAN;ANDR_HUMAN
chr14	67517822	67517823	1	rs1555397	25	G	A	1	-1.81167	1.48018	1	0.00125487	1	0.0222123	alt	1.48018	0.00125487	0.0222123	Sphingomyelin(44:9)_[M+H]1- levels	Adipose_Subcutaneous;Adrenal_Gland;Artery_Tibial;Breast_Mammary_Tissue;Colon_Sigmoid;Colon_Transverse;Esophagus_Gastroesophageal_Junction;Esophagus_Mucosa;Esophagus_Muscularis;Heart_Atrial_Appendage;Heart_Left_Ventricle;Minor_Salivary_Gland;Muscle_Skeletal;Nerve_Tibial;Pancreas;Skin_Not_Sun_Exposed_Suprapubic;Skin_Sun_Exposed_Lower_leg;Small_Intestine_Terminal_Ileum;Spleen;Stomach;Whole_Blood	ENSG00000054690.13;ENSG00000198133.8	P53_HUMAN;ANDR_HUMAN
chr14	76491401	76491402	1	rs2361292	48	G	C	1	-0.958414	1.31716	0.972252	0.00272998	1	0.0399058	alt	1.31716	0.00272998	0.0399058	-	Artery_Tibial	ENSG00000100580.7	PKCB1_HUMAN;ZNF28_HUMAN;PRDM9_HUMAN;SSRP1_HUMAN
chr14	92633678	92633679	2	rs7146689	33	T	C	2	1.82941	-2.20232	0.00352131	1	0.0482574	1	ref	1.82941	0.00352131	0.0482574	Post bronchodilator FEV1/FVC ratio	Colon_Sigmoid;Esophagus_Muscularis;Small_Intestine_Terminal_Ileum	ENSG00000100599.15	P53_HUMAN
chr14	95249716	95249717	2	rs113514616	34	A	G	1	-2.2914	1.8902	1	0.00239067	1	0.0363574	alt	1.8902	0.00239067	0.0363574	-	Cells_Cultured_fibroblasts	ENSG00000100697.14;ENSG00000165959.11	ZFHX2_HUMAN;ZSC26_HUMAN;ZN473_HUMAN;PRD10_HUMAN;ZBT17_HUMAN;ZN157_HUMAN;P53_HUMAN;GCR_HUMAN;GFI1B_HUMAN;ZN366_HUMAN;PO2F1_HUMAN;ZN770_HUMAN;ZN660_HUMAN
chr14	102551794	102551795	2	rs2403061	50	T	C	2	2.07106	-2.07164	0.00110012	0.992177	0.0199992	1	ref	2.07106	0.00110012	0.0199992	-	Cells_Cultured_fibroblasts;Esophagus_Mucosa	ENSG00000259230.1	NCOA3_HUMAN;ZSA5C_HUMAN;TEAD4_HUMAN;P53_HUMAN
chr15	67069446	67069447	1	rs16950553	72	G	A	7	0.769253	-0.843768	0.000180746	0.999464	0.0046503	1	ref	0.769253	0.000180746	0.0046503	-	-	-	IKZF2_HUMAN;ZN624_HUMAN;RAD51_HUMAN;ZN350_HUMAN;ZN600_HUMAN;ZN112_HUMAN;NKX21_HUMAN;ENL_HUMAN;PKCB1_HUMAN;HDGF_HUMAN;MEF2B_HUMAN;SSRP1_HUMAN;ZN174_HUMAN;ZBT26_HUMAN;ZN394_HUMAN
chr15	75039337	75039338	1	rs34767908	49	G	A	4	1.24081	-1.10453	1.66871e-06	0.999848	8.15574e-05	1	ref	1.24081	1.66871e-06	8.15574e-05	-	Adipose_Subcutaneous;Artery_Tibial;Cells_Cultured_fibroblasts;Lung;Nerve_Tibial;Skin_Not_Sun_Exposed_Suprapubic;Testis;Thyroid	ENSG00000140474.12;ENSG00000140497.16;ENSG00000167173.18;ENSG00000178718.6;ENSG00000178741.11	CTBP1_HUMAN;ARNT_HUMAN;HDAC3_HUMAN;REST_HUMAN;TAF9B_HUMAN;NCOR1_HUMAN;COT1_HUMAN;ARI1B_HUMAN;ZN662_HUMAN;ZN768_HUMAN;TR150_HUMAN;TAL1_HUMAN;REQU_HUMAN;EHMT2_HUMAN;ZN830_HUMAN;P66A_HUMAN;NR2F6_HUMAN;ZBTB2_HUMAN;NFIC_HUMAN;NR2C1_HUMAN;ZN600_HUMAN;ZN382_HUMAN;ZN318_HUMAN;ZNF48_HUMAN;MTG8R_HUMAN;IKZF1_HUMAN;NCOA2_HUMAN;GMEB1_HUMAN;KDM1A_HUMAN;EP400_HUMAN;MTG16_HUMAN;PKCB1_HUMAN;T2FA_HUMAN;ERR1_HUMAN;SMCA4_HUMAN;SKIL_HUMAN;HTF4_HUMAN;ZN592_HUMAN;ID3_HUMAN;HDAC1_HUMAN;ZN677_HUMAN;NBN_HUMAN;C2D1A_HUMAN;ANDR_HUMAN;BCL6B_HUMAN;ZN316_HUMAN;ZN776_HUMAN;RING2_HUMAN
chr16	340943	340944	2	rs74000531	97	C	T	3	-1.34586	1.59207	0.95238	0.0024963	1	0.0374656	alt	1.59207	0.0024963	0.0374656	-	Adipose_Subcutaneous;Brain_Cerebellar_Hemisphere;Brain_Nucleus_accumbens_basal_ganglia;Brain_Spinal_cord_cervical_c-1;Cells_Cultured_fibroblasts;Heart_Atrial_Appendage;Heart_Left_Ventricle;Nerve_Tibial;Pancreas;Testis;Whole_Blood	ENSG00000103126.14;ENSG00000129925.10;ENSG00000130656.4;ENSG00000185615.15;ENSG00000242173.8	HIC1_HUMAN;ZN600_HUMAN
chr16	10654096	10654097	2	rs12149568	214	A	C	4	-1.1641	1.35491	0.835706	0.000632562	0.993331	0.013066	alt	1.35491	0.000632562	0.013066	-	-	-	TBX3_HUMAN;MCM3_HUMAN;ANDR_HUMAN;GLI4_HUMAN;TEAD3_HUMAN;RING2_HUMAN;FOXA2_HUMAN;ZSCA4_HUMAN
chr16	11633726	11633727	2	rs1833254	48	T	C	1	2.14813	-2.23346	0.000670778	0.995687	0.0135467	1	ref	2.14813	0.000670778	0.0135467	-	Esophagus_Mucosa;Muscle_Skeletal;Whole_Blood	ENSG00000184602.5;ENSG00000189067.12	RFX1_HUMAN;ANDR_HUMAN;RING2_HUMAN
chr16	57100821	57100822	1	rs4783971	27	G	C	1	-1.94576	1.61769	1	0.000443562	1	0.00984331	alt	1.61769	0.000443562	0.00984331	-	Skin_Sun_Exposed_Lower_leg	ENSG00000102934.9	RBM25_HUMAN;GCR_HUMAN;P53_HUMAN;GATA3_HUMAN
chr16	69480111	69480112	1	rs72797197	32	A	G	1	-1.92509	1.78419	0.998926	0.000125445	1	0.00349896	alt	1.78419	0.000125445	0.00349896	-	Cells_EBV-transformed_lymphocytes;Esophagus_Muscularis;Skin_Sun_Exposed_Lower_leg	ENSG00000132604.10;ENSG00000157322.17;ENSG00000258429.1	FOXA2_HUMAN;GCR_HUMAN
chr16	75008686	75008687	1	rs11149791	35	A	G	2	-1.03647	1.19092	0.990438	0.000660109	1	0.0135231	alt	1.19092	0.000660109	0.0135231	-	Brain_Cerebellar_Hemisphere;Brain_Cerebellum;Cells_Cultured_fibroblasts;Nerve_Tibial;Whole_Blood	ENSG00000103091.14;ENSG00000186187.11	-
chr16	85695072	85695073	1	rs381624	47	G	A	1	1.3745	-1.02606	0.00195405	0.977535	0.0310325	1	ref	1.3745	0.00195405	0.0310325	-	Brain_Nucleus_accumbens_basal_ganglia;Esophagus_Mucosa;Heart_Atrial_Appendage;Heart_Left_Ventricle;Testis;Thyroid	ENSG00000131153.8;ENSG00000275393.1	BMI1_HUMAN;ITF2_HUMAN;ZFX_HUMAN;P53_HUMAN
chr17	68740505	68740506	2	rs10083887	42	G	A	3	1.47926	-1.52722	0.00345459	0.974313	0.04761	1	ref	1.47926	0.00345459	0.04761	-	-	-	ZSCA4_HUMAN;ZN544_HUMAN;TYY2_HUMAN;ZN574_HUMAN;ZN747_HUMAN;PAX8_HUMAN;GATA3_HUMAN;NBN_HUMAN;SIX4_HUMAN;ZN579_HUMAN;ZN398_HUMAN;P53_HUMAN;CTBP1_HUMAN;ZN776_HUMAN;YBOX1_HUMAN
chr21	37665580	37665581	3	rs1787399	81	A	G	3	1.17892	-1.65801	0.00290063	0.919335	0.04161	1	ref	1.17892	0.00290063	0.04161	-	Brain_Cerebellar_Hemisphere;Brain_Cerebellum;Brain_Frontal_Cortex_BA9	ENSG00000157542.9	NOTC1_HUMAN;ERG_HUMAN;ERF_HUMAN;NCOA3_HUMAN;COT2_HUMAN;ANDR_HUMAN;ZN174_HUMAN;TEAD4_HUMAN
chr22	16803766	16803767	2	rs5748652	34	A	C	4	-1.45201	1.15422	0.982543	0.00364835	1	0.0493562	alt	1.15422	0.00364835	0.0493562	-	-	-	ANDR_HUMAN
chr22	35511832	35511833	2	rs1107498	88	T	C	3	-1.2201	1.22851	0.98775	0.000487195	1	0.0106228	alt	1.22851	0.000487195	0.0106228	-	-	-	ZN792_HUMAN;ANDR_HUMAN
chr22	41221313	41221314	2	rs139472	78	G	C	4	-1.538	1.93101	0.996406	0.000107336	1	0.00308504	alt	1.93101	0.000107336	0.00308504	Red cell distribution width	Adipose_Subcutaneous;Adipose_Visceral_Omentum;Artery_Aorta;Artery_Tibial;Brain_Caudate_basal_ganglia;Brain_Cerebellum;Brain_Hypothalamus;Brain_Nucleus_accumbens_basal_ganglia;Cells_Cultured_fibroblasts;Cells_EBV-transformed_lymphocytes;Colon_Sigmoid;Colon_Transverse;Esophagus_Gastroesophageal_Junction;Esophagus_Mucosa;Heart_Atrial_Appendage;Heart_Left_Ventricle;Liver;Lung;Muscle_Skeletal;Nerve_Tibial;Pancreas;Skin_Not_Sun_Exposed_Suprapubic;Skin_Sun_Exposed_Lower_leg;Small_Intestine_Terminal_Ileum;Spleen;Stomach;Thyroid	ENSG00000100372.14;ENSG00000100380.13;ENSG00000100393.12;ENSG00000100395.14;ENSG00000100399.15;ENSG00000100401.19;ENSG00000100403.11;ENSG00000184983.9;ENSG00000196236.12;ENSG00000231993.1;ENSG00000235513.1	ANDR_HUMAN;ZBT26_HUMAN;TEAD4_HUMAN;PKCB1_HUMAN;NCOA3_HUMAN;SSRP1_HUMAN
chr22	41221313	41221314	2	rs139472	78	G	C	4	-1.538	1.93101	0.996406	0.000107336	1	0.00308504	alt	1.93101	0.000107336	0.00308504	Red blood cell erythrocyte distribution width (UKB data field 30070)	Adipose_Subcutaneous;Adipose_Visceral_Omentum;Artery_Aorta;Artery_Tibial;Brain_Caudate_basal_ganglia;Brain_Cerebellum;Brain_Hypothalamus;Brain_Nucleus_accumbens_basal_ganglia;Cells_Cultured_fibroblasts;Cells_EBV-transformed_lymphocytes;Colon_Sigmoid;Colon_Transverse;Esophagus_Gastroesophageal_Junction;Esophagus_Mucosa;Heart_Atrial_Appendage;Heart_Left_Ventricle;Liver;Lung;Muscle_Skeletal;Nerve_Tibial;Pancreas;Skin_Not_Sun_Exposed_Suprapubic;Skin_Sun_Exposed_Lower_leg;Small_Intestine_Terminal_Ileum;Spleen;Stomach;Thyroid	ENSG00000100372.14;ENSG00000100380.13;ENSG00000100393.12;ENSG00000100395.14;ENSG00000100399.15;ENSG00000100401.19;ENSG00000100403.11;ENSG00000184983.9;ENSG00000196236.12;ENSG00000231993.1;ENSG00000235513.1	ANDR_HUMAN;ZBT26_HUMAN;TEAD4_HUMAN;PKCB1_HUMAN;NCOA3_HUMAN;SSRP1_HUMAN
chr1	10426623	10426624	2	rs579398	57	T	C	6	1.24539	-1.36046	0.000400603	0.941397	0.00892967	1	ref	1.24539	0.000400603	0.00892967	-	Adipose_Subcutaneous;Adipose_Visceral_Omentum;Artery_Aorta;Artery_Tibial;Cells_Cultured_fibroblasts;Esophagus_Mucosa;Esophagus_Muscularis;Heart_Left_Ventricle;Liver;Lung;Muscle_Skeletal;Nerve_Tibial;Pancreas;Skin_Not_Sun_Exposed_Suprapubic;Skin_Sun_Exposed_Lower_leg;Spleen;Stomach;Testis;Thyroid;Whole_Blood	ENSG00000054523.17;ENSG00000142655.12;ENSG00000142657.20;ENSG00000160049.11;ENSG00000175279.21;ENSG00000241563.3;ENSG00000271989.1	TRI25_HUMAN;PTEN_HUMAN;CATA_HUMAN
chr1	161250875	161250876	2	rs2502809	1615	C	T	3	-0.805453	1.51699	0.751315	0.000107353	0.954107	0.00308504	alt	1.51699	0.000107353	0.00308504	-	Adipose_Subcutaneous;Artery_Tibial;Cells_Cultured_fibroblasts;Colon_Sigmoid;Esophagus_Gastroesophageal_Junction;Muscle_Skeletal;Prostate;Skin_Not_Sun_Exposed_Suprapubic;Spleen;Testis;Whole_Blood	ENSG00000158769.17;ENSG00000158850.14;ENSG00000158859.9;ENSG00000158864.12;ENSG00000158882.14;ENSG00000248485.1	PRD10_HUMAN
chr1	206560715	206560716	2	rs6669685	246	T	C	3	-1.49321	1.72609	0.993839	0.000224928	1	0.00567001	alt	1.72609	0.000224928	0.00567001	-	Adipose_Subcutaneous;Adrenal_Gland;Artery_Aorta;Artery_Tibial;Brain_Frontal_Cortex_BA9;Breast_Mammary_Tissue;Esophagus_Gastroesophageal_Junction;Esophagus_Muscularis;Heart_Atrial_Appendage;Heart_Left_Ventricle;Nerve_Tibial;Skin_Not_Sun_Exposed_Suprapubic;Skin_Sun_Exposed_Lower_leg	ENSG00000143486.15;ENSG00000162888.4;ENSG00000263528.7;ENSG00000266094.7	ZFX_HUMAN;ANDR_HUMAN;ZN350_HUMAN;CTCF_HUMAN;P53_HUMAN;STAT1_HUMAN
chr1	241278785	241278786	2.4	rs4644476	794	A	G	10	-0.829263	0.935271	1	2.24745e-34	1	5.18881e-31	alt	0.935271	2.24745e-34	5.18881e-31	-	-	-	PKCB1_HUMAN;CTCF_HUMAN;ZFX_HUMAN
chr2	12223961	12223962	1	rs35725742	400	G	T	7	-0.493531	0.631929	0.94254	0.000437786	1	0.00975227	alt	0.631929	0.000437786	0.00975227	-	-	-	ZFX_HUMAN;Z585B_HUMAN;SUMO2_HUMAN;TEAD4_HUMAN
chr2	217808423	217808424	1	rs35136714	27	T	C	2	1.46811	-1.58881	0.00163352	0.993573	0.0271287	1	ref	1.46811	0.00163352	0.0271287	-	Artery_Tibial;Esophagus_Muscularis	ENSG00000079308.16;ENSG00000231672.6	TEAD4_HUMAN;ZFHX2_HUMAN
chr2	227617735	227617736	2	rs111227962	254	C	T	4	1.03039	-1.0178	0.000712089	0.306885	0.0142259	0.646463	ref	1.03039	0.000712089	0.0142259	-	-	-	PRDM9_HUMAN;ZNF24_HUMAN;TEAD4_HUMAN
chr2	240956595	240956596	1	rs6754171	26	G	C	2	1.39772	-1.51064	0.00263628	0.990955	0.0386654	1	ref	1.39772	0.00263628	0.0386654	-	Adipose_Visceral_Omentum;Cells_Cultured_fibroblasts;Colon_Transverse;Esophagus_Mucosa;Liver;Nerve_Tibial;Pancreas;Skin_Not_Sun_Exposed_Suprapubic;Skin_Sun_Exposed_Lower_leg	ENSG00000172478.17;ENSG00000172482.4;ENSG00000223991.1;ENSG00000226321.5;ENSG00000233392.5	ZIC2_HUMAN;GLIS3_HUMAN;SSRP1_HUMAN;TBX3_HUMAN;ZFX_HUMAN;GLIS2_HUMAN;TRI25_HUMAN;GLIS1_HUMAN
chr5	1613182	1613183	3	rs6867199	73	A	G	3	-1.90951	1.59805	0.986165	0.00139727	1	0.0242174	alt	1.59805	0.00139727	0.0242174	-	Adipose_Subcutaneous;Adipose_Visceral_Omentum;Adrenal_Gland;Artery_Aorta;Artery_Coronary;Artery_Tibial;Brain_Cortex;Brain_Hippocampus;Brain_Spinal_cord_cervical_c-1;Brain_Substantia_nigra;Breast_Mammary_Tissue;Cells_Cultured_fibroblasts;Cells_EBV-transformed_lymphocytes;Colon_Sigmoid;Colon_Transverse;Esophagus_Gastroesophageal_Junction;Esophagus_Mucosa;Esophagus_Muscularis;Lung;Minor_Salivary_Gland;Muscle_Skeletal;Nerve_Tibial;Ovary;Pancreas;Pituitary;Prostate;Skin_Not_Sun_Exposed_Suprapubic;Skin_Sun_Exposed_Lower_leg;Small_Intestine_Terminal_Ileum;Spleen;Stomach;Testis;Thyroid;Uterus;Vagina;Whole_Blood	ENSG00000185986.11;ENSG00000188002.10;ENSG00000232615.4;ENSG00000251532.1;ENSG00000271119.1	-
chr5	1950113	1950114	1.85714	rs78088625	137	C	T	7	-2.17406	1.76382	1	8.10938e-25	1	8.00239e-22	alt	1.76382	8.10938e-25	8.00239e-22	-	-	-	SCRT2_HUMAN;ZN776_HUMAN
chr5	46298897	46298898	3	rs4975973	211	C	T	5	-1.78156	1.92494	0.999433	6.98314e-07	1	3.89998e-05	alt	1.92494	6.98314e-07	3.89998e-05	-	Adipose_Subcutaneous;Esophagus_Muscularis;Heart_Atrial_Appendage;Muscle_Skeletal;Pancreas	ENSG00000164588.6	-
chr6	83444578	83444579	3	rs62419327	1470	C	T	4	-0.974272	1.84025	0.133715	1.02925e-05	0.43425	0.000418965	alt	1.84025	1.02925e-05	0.000418965	-	Adrenal_Gland;Artery_Aorta;Artery_Tibial;Brain_Cerebellar_Hemisphere;Brain_Cerebellum;Brain_Hypothalamus;Cells_Cultured_fibroblasts;Liver;Spleen	ENSG00000065833.8;ENSG00000146250.6	P53_HUMAN
chr8	130641949	130641950	2.33333	rs4477042	3862	A	C	3	-1.38965	1.17066	0.287197	5.23871e-10	0.626029	5.6628e-08	alt	1.17066	5.23871e-10	5.6628e-08	-	Testis	ENSG00000253656.1	TF65_HUMAN;ANDR_HUMAN;SUH_HUMAN;STAG2_HUMAN;P53_HUMAN;ZFX_HUMAN;SPI1_HUMAN
chr12	1550413	1550414	2	rs112263027	229	C	T	3	1.53647	-0.801955	0.00298164	0.773873	0.042468	0.95924	ref	1.53647	0.00298164	0.042468	-	-	-	SSRP1_HUMAN;ETV6_HUMAN
chr12	30301911	30301912	2.81818	rs2703367	550	T	C	11	-0.815263	0.509205	0.347505	0.000585965	0.675558	0.0122923	alt	0.509205	0.000585965	0.0122923	-	Skin_Sun_Exposed_Lower_leg	ENSG00000257756.5	-
chr12	61357253	61357254	2	rs35473666	93	G	C	3	1.35018	-2.0688	0.000338115	0.999845	0.0078151	1	ref	1.35018	0.000338115	0.0078151	-	-	-	ZFX_HUMAN
chr12	92339324	92339325	2	rs28543968	48	T	C	6	-1.07125	1.11226	0.81235	0.000700885	0.981364	0.0141851	alt	1.11226	0.000700885	0.0141851	-	Heart_Atrial_Appendage;Spleen	ENSG00000205057.4;ENSG00000277851.1	ANDR_HUMAN
chr14	100672335	100672336	2	rs11846102	48	T	C	2	2.44832	-2.77924	5.65009e-05	1	0.00176956	1	ref	2.44832	5.65009e-05	0.00176956	-	Adrenal_Gland;Esophagus_Muscularis;Heart_Left_Ventricle	ENSG00000185559.13;ENSG00000196273.7	ZN623_HUMAN;ZFX_HUMAN;RING1_HUMAN;CTCF_HUMAN;BMI1_HUMAN;RBM25_HUMAN
chr15	75138184	75138185	1.2	rs17337944	106	C	T	5	-0.402024	0.696139	0.965552	0.000457657	1	0.0101157	alt	0.696139	0.000457657	0.0101157	-	Adipose_Subcutaneous;Cells_Cultured_fibroblasts;Lung;Nerve_Tibial;Testis;Thyroid	ENSG00000140474.12;ENSG00000140497.16;ENSG00000167173.18;ENSG00000178718.6	NCOA2_HUMAN;ZFX_HUMAN;GLIS1_HUMAN
chr16	24406517	24406518	2	rs72783809	973	C	T	4	1.53228	-0.910288	0.000163529	0.874026	0.00429677	1	ref	1.53228	0.000163529	0.00429677	-	-	-	ZFHX2_HUMAN;CENPA_HUMAN
chr16	86351955	86351956	1	rs28615293	87	G	A	4	-0.322436	0.635133	0.985515	0.00017702	1	0.00464725	alt	0.635133	0.00017702	0.00464725	-	-	-	RBM25_HUMAN;ZN623_HUMAN
chr17	33976594	33976595	2	rs62057457	34	C	T	1	1.88004	-2.24618	0.00271626	1	0.039514	1	ref	1.88004	0.00271626	0.039514	-	Muscle_Skeletal	ENSG00000279668.2	-
chr19	39027320	39027321	4	rs12972978	1261	T	C	5	-1.97483	1.0507	0.998502	8.95472e-06	1	0.000371184	alt	1.0507	8.95472e-06	0.000371184	Deliberate self-harm	Adipose_Subcutaneous;Adipose_Visceral_Omentum;Adrenal_Gland;Artery_Aorta;Artery_Coronary;Artery_Tibial;Brain_Cerebellar_Hemisphere;Brain_Cerebellum;Breast_Mammary_Tissue;Cells_Cultured_fibroblasts;Colon_Sigmoid;Esophagus_Mucosa;Esophagus_Muscularis;Minor_Salivary_Gland;Muscle_Skeletal;Nerve_Tibial;Pituitary;Prostate;Skin_Not_Sun_Exposed_Suprapubic;Skin_Sun_Exposed_Lower_leg;Small_Intestine_Terminal_Ileum;Spleen;Testis;Vagina	ENSG00000161243.8;ENSG00000183760.10;ENSG00000269190.5	ZN596_HUMAN;ZN184_HUMAN;ESR1_HUMAN;ZN350_HUMAN;ZNF24_HUMAN;SRBP1_HUMAN
chr22	19918572	19918573	2	rs5993865	77	C	T	2	-2.12525	2.09348	0.999962	2.82991e-06	1	0.000134477	alt	2.09348	2.82991e-06	0.000134477	-	Artery_Tibial;Lung;Muscle_Skeletal	ENSG00000184470.20;ENSG00000232926.1	ANDR_HUMAN;ZFX_HUMAN
chr1	155927997	155927998	2	rs822653	95	T	C	2	2.88886	-2.67995	1.21987e-07	0.999997	7.71015e-06	1	ref	2.88886	1.21987e-07	7.71015e-06	-	Artery_Aorta;Artery_Tibial;Esophagus_Muscularis;Nerve_Tibial;Thyroid;Whole_Blood	ENSG00000116584.17;ENSG00000132680.10;ENSG00000143622.10;ENSG00000273002.1	ZN384_HUMAN;ZN362_HUMAN
chr12	69854172	69854173	2	rs7961329	37	G	C	3	-2.40734	2.03222	1	0.00106382	1	0.0196222	alt	2.03222	0.00106382	0.0196222	-	Adipose_Subcutaneous;Adipose_Visceral_Omentum;Adrenal_Gland;Artery_Aorta;Artery_Tibial;Brain_Putamen_basal_ganglia;Breast_Mammary_Tissue;Cells_Cultured_fibroblasts;Colon_Sigmoid;Esophagus_Gastroesophageal_Junction;Esophagus_Muscularis;Heart_Atrial_Appendage;Heart_Left_Ventricle;Pancreas;Skin_Sun_Exposed_Lower_leg;Testis;Thyroid;Whole_Blood	ENSG00000090382.6;ENSG00000127325.18;ENSG00000127328.21;ENSG00000166268.10;ENSG00000247131.5	KDM1A_HUMAN;TEAD4_HUMAN;TIF1B_HUMAN
chr1	242059868	242059869	3.3	rs908969	109	G	A	10	1.12701	-2.30292	7.09719e-06	0.925677	0.000292207	1	ref	1.12701	7.09719e-06	0.000292207	-	-	-	ZFX_HUMAN;TYY2_HUMAN;ARNT_HUMAN;SSRP1_HUMAN;TYY1_HUMAN;ZN555_HUMAN
chr11	121569521	121569522	1	rs7118902	28	G	A	5	1.06734	-1.00022	0.00119338	0.989713	0.0213551	1	ref	1.06734	0.00119338	0.0213551	Gut microbiota (bacterial taxa, hurdle binary method)	-	-	TRI22_HUMAN;TYY1_HUMAN;REQU_HUMAN;MTA2_HUMAN;ZN687_HUMAN;BHE40_HUMAN;NR2C1_HUMAN;ENL_HUMAN;COT2_HUMAN;TEAD4_HUMAN;IKZF2_HUMAN;ZN592_HUMAN;SMCA5_HUMAN;SRF_HUMAN;NFAC3_HUMAN;HDGF_HUMAN;IKZF1_HUMAN;ZBT40_HUMAN;MEF2B_HUMAN;RELB_HUMAN;PAX8_HUMAN;NCOA3_HUMAN;RAD51_HUMAN;ZNF24_HUMAN;ZN217_HUMAN;ZN207_HUMAN;ELF1_HUMAN;STAG1_HUMAN;SKIL_HUMAN
chr3	28459326	28459327	1	rs11926399	26	G	A	3	1.05343	-1.13946	0.00242323	0.992302	0.0363913	1	ref	1.05343	0.00242323	0.0363913	-	Heart_Left_Ventricle	ENSG00000187118.12	ZNF76_HUMAN;ZN335_HUMAN;FOXA1_HUMAN;PRD10_HUMAN;ZN660_HUMAN;ZN394_HUMAN;ZF69B_HUMAN;CEBPB_HUMAN;ZN600_HUMAN;ZFHX2_HUMAN;TEAD4_HUMAN;NCOA3_HUMAN;ZSC21_HUMAN
chr5	199299	199300	2.83333	rs28636067	42448	G	A	18	0.79803	-1.16527	1.72954e-55	0.936736	1.2449e-51	1	ref	0.79803	1.72954e-55	1.2449e-51	-	Adipose_Subcutaneous;Adipose_Visceral_Omentum;Adrenal_Gland;Artery_Aorta;Artery_Tibial;Brain_Anterior_cingulate_cortex_BA24;Brain_Caudate_basal_ganglia;Brain_Cerebellar_Hemisphere;Brain_Cerebellum;Brain_Cortex;Brain_Frontal_Cortex_BA9;Brain_Spinal_cord_cervical_c-1;Cells_Cultured_fibroblasts;Colon_Sigmoid;Colon_Transverse;Esophagus_Gastroesophageal_Junction;Esophagus_Mucosa;Esophagus_Muscularis;Heart_Left_Ventricle;Lung;Muscle_Skeletal;Nerve_Tibial;Pituitary;Skin_Not_Sun_Exposed_Suprapubic;Skin_Sun_Exposed_Lower_leg;Spleen;Testis;Thyroid;Uterus;Whole_Blood	ENSG00000063438.16;ENSG00000073578.16;ENSG00000164366.3;ENSG00000221990.4;ENSG00000248925.1;ENSG00000249915.7;ENSG00000250848.1;ENSG00000261434.1	ZBTB6_HUMAN;CTCF_HUMAN;HIC1_HUMAN;ZN600_HUMAN;SIX4_HUMAN;GLIS2_HUMAN;PKCB1_HUMAN
chr8	142963248	142963249	1	rs9692878	222	T	G	4	0.679722	-0.390572	0.00106189	0.958232	0.0195072	1	ref	0.679722	0.00106189	0.0195072	-	Testis	ENSG00000104499.6	-
chr15	100588882	100588883	2	rs2411840	363	A	G	16	-0.912601	0.783028	0.934005	0.000120871	1	0.00339849	alt	0.783028	0.000120871	0.00339849	-	Adipose_Subcutaneous;Adipose_Visceral_Omentum;Adrenal_Gland;Artery_Aorta;Artery_Coronary;Artery_Tibial;Brain_Amygdala;Brain_Anterior_cingulate_cortex_BA24;Brain_Caudate_basal_ganglia;Brain_Cerebellar_Hemisphere;Brain_Cerebellum;Brain_Cortex;Brain_Frontal_Cortex_BA9;Brain_Hippocampus;Brain_Hypothalamus;Brain_Nucleus_accumbens_basal_ganglia;Brain_Putamen_basal_ganglia;Brain_Spinal_cord_cervical_c-1;Brain_Substantia_nigra;Breast_Mammary_Tissue;Cells_Cultured_fibroblasts;Cells_EBV-transformed_lymphocytes;Colon_Sigmoid;Colon_Transverse;Esophagus_Gastroesophageal_Junction;Esophagus_Mucosa;Esophagus_Muscularis;Heart_Atrial_Appendage;Heart_Left_Ventricle;Liver;Lung;Minor_Salivary_Gland;Muscle_Skeletal;Nerve_Tibial;Ovary;Pancreas;Pituitary;Prostate;Skin_Not_Sun_Exposed_Suprapubic;Skin_Sun_Exposed_Lower_leg;Small_Intestine_Terminal_Ileum;Spleen;Stomach;Testis;Thyroid;Uterus;Vagina;Whole_Blood	ENSG00000140471.16;ENSG00000154227.13;ENSG00000183475.12;ENSG00000189419.6;ENSG00000251819.1;ENSG00000259205.2;ENSG00000259540.1;ENSG00000270127.2	ZN217_HUMAN;Z324A_HUMAN;TIF1B_HUMAN;ZN664_HUMAN;ANDR_HUMAN;ZN37A_HUMAN;ZNF24_HUMAN;ZN579_HUMAN;ZN549_HUMAN;SUMO2_HUMAN;ZBT40_HUMAN;Z518A_HUMAN;ZN626_HUMAN;ZBT7B_HUMAN;Z280D_HUMAN;ZN529_HUMAN;ZN184_HUMAN;NFXL1_HUMAN;ZN558_HUMAN;GATA3_HUMAN;ZN510_HUMAN;ZN174_HUMAN;ZN350_HUMAN;SIX4_HUMAN
chr20	23496746	23496747	2	rs3004106	40	C	T	5	1.0944	-1.28522	0.00202767	0.898519	0.0319378	1	ref	1.0944	0.00202767	0.0319378	-	Brain_Cerebellum;Cells_Cultured_fibroblasts;Esophagus_Mucosa;Muscle_Skeletal;Skin_Not_Sun_Exposed_Suprapubic;Skin_Sun_Exposed_Lower_leg;Testis	ENSG00000101439.8;ENSG00000125814.17;ENSG00000125815.8;ENSG00000125823.12;ENSG00000232645.5	TIF1B_HUMAN;DUX4_HUMAN;NCOA3_HUMAN
chr3	51026134	51026135	1	rs4244699	32	T	C	2	-2.24366	1.91314	1	3.03172e-05	1	0.00105962	alt	1.91314	3.03172e-05	0.00105962	-	Adipose_Subcutaneous;Adipose_Visceral_Omentum;Adrenal_Gland;Artery_Aorta;Artery_Tibial;Brain_Amygdala;Brain_Anterior_cingulate_cortex_BA24;Brain_Caudate_basal_ganglia;Brain_Cortex;Brain_Frontal_Cortex_BA9;Brain_Nucleus_accumbens_basal_ganglia;Breast_Mammary_Tissue;Cells_Cultured_fibroblasts;Colon_Sigmoid;Colon_Transverse;Esophagus_Gastroesophageal_Junction;Esophagus_Mucosa;Esophagus_Muscularis;Heart_Atrial_Appendage;Heart_Left_Ventricle;Lung;Muscle_Skeletal;Nerve_Tibial;Pancreas;Pituitary;Skin_Not_Sun_Exposed_Suprapubic;Skin_Sun_Exposed_Lower_leg;Small_Intestine_Terminal_Ileum;Spleen;Stomach;Testis;Thyroid;Whole_Blood	ENSG00000007402.11;ENSG00000068028.17;ENSG00000088538.12;ENSG00000088543.14;ENSG00000114378.16;ENSG00000114395.10;ENSG00000114735.9;ENSG00000114738.10;ENSG00000145050.15;ENSG00000164081.12;ENSG00000164082.14;ENSG00000179564.3;ENSG00000248487.8;ENSG00000273356.1;ENSG00000281358.1	-
chr7	54773647	54773648	1	rs2699237	30	T	C	2	-2.13627	1.80211	1	8.98225e-05	1	0.00265983	alt	1.80211	8.98225e-05	0.00265983	-	Brain_Caudate_basal_ganglia;Brain_Frontal_Cortex_BA9;Brain_Nucleus_accumbens_basal_ganglia;Muscle_Skeletal;Nerve_Tibial;Testis	ENSG00000132432.13;ENSG00000234707.2	EP400_HUMAN;RING2_HUMAN;MGAP_HUMAN;ANDR_HUMAN;TR150_HUMAN;NFIC_HUMAN;P53_HUMAN;STAG1_HUMAN;CTCF_HUMAN
chr7	118199125	118199126	2	rs9656259	112	A	G	3	-0.937138	1.50274	0.889844	0.00317561	1	0.044649	alt	1.50274	0.00317561	0.044649	-	Adipose_Subcutaneous;Brain_Anterior_cingulate_cortex_BA24;Brain_Caudate_basal_ganglia;Brain_Cerebellar_Hemisphere;Brain_Cerebellum;Brain_Frontal_Cortex_BA9;Brain_Nucleus_accumbens_basal_ganglia;Brain_Spinal_cord_cervical_c-1;Cells_Cultured_fibroblasts;Colon_Sigmoid;Esophagus_Gastroesophageal_Junction;Esophagus_Mucosa;Esophagus_Muscularis;Heart_Atrial_Appendage;Muscle_Skeletal;Nerve_Tibial;Skin_Sun_Exposed_Lower_leg;Thyroid;Whole_Blood	ENSG00000077063.10;ENSG00000106013.14;ENSG00000128534.7	COT2_HUMAN;CTCF_HUMAN;ANDR_HUMAN
chr7	118199146	118199147	2	rs9656260	94	C	T	3	-1.18308	1.62848	0.953079	0.00168787	1	0.028058	alt	1.62848	0.00168787	0.028058	-	Adipose_Subcutaneous;Artery_Tibial;Brain_Anterior_cingulate_cortex_BA24;Brain_Caudate_basal_ganglia;Brain_Cerebellar_Hemisphere;Brain_Cerebellum;Brain_Cortex;Brain_Frontal_Cortex_BA9;Brain_Nucleus_accumbens_basal_ganglia;Brain_Spinal_cord_cervical_c-1;Cells_Cultured_fibroblasts;Colon_Sigmoid;Esophagus_Gastroesophageal_Junction;Esophagus_Mucosa;Esophagus_Muscularis;Heart_Atrial_Appendage;Lung;Muscle_Skeletal;Nerve_Tibial;Pituitary;Thyroid;Whole_Blood	ENSG00000106013.14;ENSG00000128534.7	ANDR_HUMAN;MYBB_HUMAN;COT2_HUMAN
chr15	69846292	69846293	1	rs16953824	26	G	A	1	-1.54864	1.40568	0.992317	0.00246743	1	0.0371188	alt	1.40568	0.00246743	0.0371188	-	-	-	SCRT2_HUMAN
chr17	9056362	9056363	2	rs4063993	266	C	T	9	1.31122	-1.50742	3.45897e-19	1	1.67294e-16	1	ref	1.31122	3.45897e-19	1.67294e-16	-	-	-	PKCB1_HUMAN
chr17	35205025	35205026	2	rs72823686	39	C	T	2	-2.47999	2.11968	1	0.000612893	1	0.0127458	alt	2.11968	0.000612893	0.0127458	-	Adipose_Subcutaneous;Artery_Tibial;Brain_Caudate_basal_ganglia;Brain_Hippocampus;Brain_Hypothalamus;Brain_Nucleus_accumbens_basal_ganglia;Cells_Cultured_fibroblasts;Cells_EBV-transformed_lymphocytes;Esophagus_Muscularis;Heart_Atrial_Appendage;Heart_Left_Ventricle;Lung;Muscle_Skeletal;Nerve_Tibial;Pancreas;Skin_Not_Sun_Exposed_Suprapubic;Skin_Sun_Exposed_Lower_leg;Testis;Thyroid;Whole_Blood	ENSG00000132141.13;ENSG00000166750.9;ENSG00000266947.1;ENSG00000267369.1;ENSG00000267744.1	-
chr17	39337326	39337327	2	rs140513518	42	G	C	11	-1.11673	0.944605	0.963412	0.00298303	1	0.0426421	alt	0.944605	0.00298303	0.0426421	-	Adipose_Subcutaneous;Adipose_Visceral_Omentum;Artery_Aorta;Artery_Tibial;Brain_Nucleus_accumbens_basal_ganglia;Cells_Cultured_fibroblasts;Colon_Transverse;Muscle_Skeletal;Skin_Not_Sun_Exposed_Suprapubic;Skin_Sun_Exposed_Lower_leg;Thyroid;Whole_Blood	ENSG00000008838.19;ENSG00000073605.18;ENSG00000108306.11;ENSG00000141750.6;ENSG00000167914.11;ENSG00000214546.3	TIF1B_HUMAN
chr21	29150242	29150243	1.66667	rs2832217	52	C	T	3	1.10159	-1.29868	0.00105967	0.999105	0.0194722	1	ref	1.10159	0.00105967	0.0194722	-	Adipose_Visceral_Omentum;Brain_Cerebellum;Brain_Hypothalamus;Brain_Nucleus_accumbens_basal_ganglia;Brain_Putamen_basal_ganglia;Cells_Cultured_fibroblasts;Heart_Left_Ventricle;Lung;Nerve_Tibial;Skin_Sun_Exposed_Lower_leg;Stomach;Whole_Blood	ENSG00000156239.11;ENSG00000156253.6;ENSG00000156261.12;ENSG00000156265.15;ENSG00000156273.15;ENSG00000174680.9;ENSG00000176054.6;ENSG00000232118.2;ENSG00000232855.6	ERG_HUMAN;SSRP1_HUMAN;P53_HUMAN;BCOR_HUMAN;FOXA1_HUMAN;ANDR_HUMAN
chr2	3185392	3185393	1.78571	rs13033460	262	G	A	14	0.542599	-0.947929	6.97142e-05	0.997349	0.00211465	1	ref	0.542599	6.97142e-05	0.00211465	-	Muscle_Skeletal;Skin_Sun_Exposed_Lower_leg;Thyroid	ENSG00000032389.12;ENSG00000171853.15	ZFX_HUMAN;SSRP1_HUMAN;ZFP57_HUMAN;TEAD4_HUMAN
chr3	61731759	61731760	2	rs4234691	56	T	C	2	1.88468	-1.6937	0.00372498	0.972591	0.0499674	1	ref	1.88468	0.00372498	0.0499674	-	-	-	ZFX_HUMAN
chr3	146017078	146017079	2.8	rs6808780	450	A	G	10	-1.71572	1.25469	0.928771	6.60241e-09	1	5.62211e-07	alt	1.25469	6.60241e-09	5.62211e-07	-	-	-	ZFX_HUMAN;P53_HUMAN
chr13	108606715	108606716	2	rs12429093	153	G	A	4	-0.958776	1.62873	0.943078	0.000685484	1	0.0139437	alt	1.62873	0.000685484	0.0139437	-	-	-	-
chr18	76791814	76791815	3	rs2406343	930	T	C	7	1.74133	-1.50887	3.41294e-05	0.437285	0.00114889	0.745076	ref	1.74133	3.41294e-05	0.00114889	-	Adipose_Subcutaneous;Adipose_Visceral_Omentum;Brain_Caudate_basal_ganglia;Brain_Cerebellar_Hemisphere;Cells_Cultured_fibroblasts;Esophagus_Mucosa;Esophagus_Muscularis;Lung;Nerve_Tibial;Pancreas;Skin_Not_Sun_Exposed_Suprapubic;Skin_Sun_Exposed_Lower_leg;Stomach;Thyroid	ENSG00000130856.15	TIF1B_HUMAN;ZSC30_HUMAN;ZN350_HUMAN;ZN549_HUMAN;ZN626_HUMAN
chr19	16882313	16882314	2	rs773899	2754	A	G	14	-1.01686	0.883835	1	2.00872e-17	1	7.42583e-15	alt	0.883835	2.00872e-17	7.42583e-15	-	Adipose_Subcutaneous;Cells_Cultured_fibroblasts;Lung;Nerve_Tibial	ENSG00000127511.9	ZFP37_HUMAN;ZSA5A_HUMAN;ZEB2_HUMAN;KDM1A_HUMAN;MTA1_HUMAN;HDAC1_HUMAN;ZSA5C_HUMAN;KLF14_HUMAN;MTA3_HUMAN;ZN221_HUMAN;ZNF24_HUMAN;ZN311_HUMAN;ZN549_HUMAN;Z280A_HUMAN;EP300_HUMAN;ZSC23_HUMAN;ZN507_HUMAN;TIF1B_HUMAN;HDAC2_HUMAN;CBX3_HUMAN;ZN510_HUMAN;Z280D_HUMAN;MTOR_HUMAN;ZN626_HUMAN;ZN544_HUMAN;XRCC3_HUMAN;PRDM4_HUMAN;SKIL_HUMAN;ZN677_HUMAN;ZNF10_HUMAN;ZN211_HUMAN;ZN148_HUMAN;ZN629_HUMAN;ZN248_HUMAN;TIF1A_HUMAN;ZN316_HUMAN;ZN580_HUMAN;ZN660_HUMAN;ZN610_HUMAN;SUMO1_HUMAN;SMC3_HUMAN;ZN143_HUMAN;CBX5_HUMAN;ZN444_HUMAN;Z518A_HUMAN;KLF16_HUMAN;BRD9_HUMAN;ZN555_HUMAN;ZN639_HUMAN;KLF8_HUMAN;ZNF26_HUMAN;LEF1_HUMAN;ZN382_HUMAN;ZN394_HUMAN;ATF7_HUMAN;ZN184_HUMAN;ZN37A_HUMAN;TR150_HUMAN;NBN_HUMAN;SP7_HUMAN;ID3_HUMAN;NFIC_HUMAN;CBX1_HUMAN;ZN529_HUMAN;ZN112_HUMAN;NCOR1_HUMAN;ZN169_HUMAN;SUMO2_HUMAN;CTBP1_HUMAN;ZN391_HUMAN;ZN350_HUMAN;T2FA_HUMAN;ZNF2_HUMAN
chr1	185027435	185027436	2	rs189197747	563	C	T	10	1.13847	-0.942242	0.000311521	0.793426	0.00730528	0.970787	ref	1.13847	0.000311521	0.00730528	-	-	-	ZN626_HUMAN;Z585B_HUMAN;ZN549_HUMAN;ZFX_HUMAN
chr16	55500323	55500324	1	rs243836	142	G	A	3	-0.457166	0.790686	0.982564	0.000164505	1	0.00437407	alt	0.790686	0.000164505	0.00437407	-	Artery_Aorta;Artery_Tibial;Brain_Cortex;Brain_Frontal_Cortex_BA9;Breast_Mammary_Tissue;Nerve_Tibial;Pituitary;Prostate;Skin_Sun_Exposed_Lower_leg;Whole_Blood	ENSG00000087245.12;ENSG00000087253.12;ENSG00000103546.18;ENSG00000256812.1;ENSG00000278928.1	ZFX_HUMAN;SMAD3_HUMAN;GATA2_HUMAN;HIF1A_HUMAN;GATA3_HUMAN;ZNF2_HUMAN;SUH_HUMAN;P53_HUMAN;ZFHX2_HUMAN;ESR1_HUMAN;TCF21_HUMAN;ERG_HUMAN;SSXT_HUMAN;ANDR_HUMAN;CHD8_HUMAN;BRD4_HUMAN
chr16	46390866	46390867	3	rs4341773	82	C	T	2	-2.09538	1.82613	0.851491	0.000870456	1	0.0168107	alt	1.82613	0.000870456	0.0168107	-	-	-	ELF4_HUMAN;SIN3B_HUMAN;RING2_HUMAN;SUMO2_HUMAN;TWST1_HUMAN;SP2_HUMAN;ZSC29_HUMAN;TYY1_HUMAN;TFE2_HUMAN;IKZF2_HUMAN;LCORL_HUMAN;TEAD4_HUMAN;ZN169_HUMAN;ZSC21_HUMAN;HDAC1_HUMAN;ATF4_HUMAN;GFI1B_HUMAN;CENPA_HUMAN;ESR1_HUMAN;GATA6_HUMAN;ZN707_HUMAN;TBG1_HUMAN;LMNA_HUMAN;ZN512_HUMAN;TRI22_HUMAN;ZN282_HUMAN;BCLF1_HUMAN;MCM3_HUMAN;TYY2_HUMAN;ZBTB5_HUMAN;CEBPG_HUMAN;ZBTB1_HUMAN;XRCC3_HUMAN;FOXP1_HUMAN;ZN292_HUMAN;ZN331_HUMAN;ZN239_HUMAN;ZN318_HUMAN;OLIG2_HUMAN;NF2L1_HUMAN;ZNF24_HUMAN;ILF3_HUMAN;ZBT11_HUMAN;ZBT7B_HUMAN;CDK9_HUMAN;T2AG_HUMAN;HDGF_HUMAN;NELFA_HUMAN;RBAK_HUMAN;ZN623_HUMAN;ASCL1_HUMAN;NBN_HUMAN;PRDM2_HUMAN;ZN300_HUMAN;ERR1_HUMAN;TEAD1_HUMAN;ASH1L_HUMAN;CBX1_HUMAN;DDX20_HUMAN;NCOA2_HUMAN;NOTC1_HUMAN;ZSC26_HUMAN;NCOA2_HUMAN;TFCP2_HUMAN;BMI1_HUMAN;CTCF_HUMAN;ZN843_HUMAN;BRCA2_HUMAN;ZBT40_HUMAN;E2F1_HUMAN;RAD51_HUMAN;MCM2_HUMAN;TFCP2_HUMAN;ZN416_HUMAN;BRD4_HUMAN;ZN221_HUMAN;ZNF24_HUMAN;CEBPB_HUMAN;SMC3_HUMAN;CSN2_HUMAN;TBP_HUMAN;IKZF1_HUMAN;ZN687_HUMAN;ENL_HUMAN;LEF1_HUMAN;RARA_HUMAN;HDGR3_HUMAN;MEF2B_HUMAN;FOXA1_HUMAN;ATF3_HUMAN;TLX1_HUMAN;TBX21_HUMAN;YAP1_HUMAN;CHTOP_HUMAN;GLI4_HUMAN;STAT3_HUMAN;ELF3_HUMAN;ZN837_HUMAN;E2F8_HUMAN;DUX4_HUMAN;GCR_HUMAN;NCOA3_HUMAN;EZH2_HUMAN;SMRC2_HUMAN;SMCE1_HUMAN;SUH_HUMAN;EP300_HUMAN;ZN792_HUMAN;SMCA4_HUMAN;MIER1_HUMAN;PRD12_HUMAN;ITF2_HUMAN;C2D1A_HUMAN;THA_HUMAN;HES1_HUMAN;INSM2_HUMAN;HDGF_HUMAN;ZSC23_HUMAN;ZN558_HUMAN;ZN189_HUMAN;TF65_HUMAN;ZKSC1_HUMAN;ETS2_HUMAN;ATF2_HUMAN;ZN670_HUMAN;THOC4_HUMAN;MCM7_HUMAN;OGG1_HUMAN;SNIP1_HUMAN;OVOL3_HUMAN;EWS_HUMAN;SKIL_HUMAN;KLF5_HUMAN;MCM7_HUMAN;COT1_HUMAN;PRDM4_HUMAN;ZN660_HUMAN;ARNT_HUMAN;NXF1_HUMAN;ZN274_HUMAN;ERCC2_HUMAN;ZN202_HUMAN;ZN664_HUMAN;CATA_HUMAN;ARI3A_HUMAN;STA5A_HUMAN;SP7_HUMAN;ANDR_HUMAN;MYNN_HUMAN;ZN195_HUMAN;ELF1_HUMAN;CTNB1_HUMAN;ZFX_HUMAN;ZN501_HUMAN;SMAD2_HUMAN;ZN184_HUMAN;ZN211_HUMAN;ZN148_HUMAN;SUZ12_HUMAN;ZN692_HUMAN;TBX3_HUMAN;FOXM1_HUMAN;P53_HUMAN;ZBT49_HUMAN;LMNB1_HUMAN;ELK1_HUMAN;ZN547_HUMAN;REST_HUMAN;Z585B_HUMAN;RBM25_HUMAN;HTF4_HUMAN;NONO_HUMAN;NR2C1_HUMAN;BC11B_HUMAN;ZN592_HUMAN;ARID2_HUMAN;PLRG1_HUMAN;KLF1_HUMAN;HIF1A_HUMAN;ZN574_HUMAN;TCF21_HUMAN;COT2_HUMAN;ZN316_HUMAN;MECP2_HUMAN;FOXK2_HUMAN;CLOCK_HUMAN;CEBPA_HUMAN;ZN555_HUMAN;JUND_HUMAN;SMCA5_HUMAN;CTCF_HUMAN;TADBP_HUMAN;AHR_HUMAN;NFXL1_HUMAN;MNT_HUMAN;PRDM1_HUMAN;TAL1_HUMAN;HMGB2_HUMAN;TERT_HUMAN;KDM5C_HUMAN;YBOX3_HUMAN;ZN740_HUMAN;ETV6_HUMAN;YBOX1_HUMAN
chr1	2346110	2346111	2	rs61762093	170	G	C	4	1.53323	-0.963206	0.00105042	0.877238	0.0193405	1	ref	1.53323	0.00105042	0.0193405	-	Adipose_Subcutaneous;Adipose_Visceral_Omentum;Adrenal_Gland;Artery_Aorta;Artery_Tibial;Brain_Anterior_cingulate_cortex_BA24;Brain_Cerebellar_Hemisphere;Brain_Cerebellum;Brain_Cortex;Brain_Frontal_Cortex_BA9;Brain_Putamen_basal_ganglia;Breast_Mammary_Tissue;Cells_Cultured_fibroblasts;Colon_Sigmoid;Colon_Transverse;Esophagus_Gastroesophageal_Junction;Esophagus_Mucosa;Esophagus_Muscularis;Heart_Atrial_Appendage;Liver;Lung;Muscle_Skeletal;Nerve_Tibial;Pancreas;Pituitary;Prostate;Skin_Not_Sun_Exposed_Suprapubic;Skin_Sun_Exposed_Lower_leg;Spleen;Testis;Thyroid	ENSG00000116151.13;ENSG00000162585.16;ENSG00000269896.2;ENSG00000272161.1;ENSG00000272420.1	-
chr1	16044403	16044404	2	rs945394	90	G	A	3	2.50839	-2.2572	1.208e-07	0.999997	7.65882e-06	1	ref	2.50839	1.208e-07	7.65882e-06	-	Adrenal_Gland;Artery_Aorta;Artery_Tibial;Brain_Caudate_basal_ganglia;Brain_Cerebellar_Hemisphere;Cells_Cultured_fibroblasts;Heart_Atrial_Appendage;Heart_Left_Ventricle;Lung;Nerve_Tibial;Pancreas;Pituitary;Skin_Not_Sun_Exposed_Suprapubic;Skin_Sun_Exposed_Lower_leg;Testis	ENSG00000173641.17;ENSG00000179743.4;ENSG00000184908.17;ENSG00000185519.8;ENSG00000186510.11;ENSG00000224459.1;ENSG00000232456.1	ARI1B_HUMAN;ZBT10_HUMAN;ZFP37_HUMAN;ZEB1_HUMAN;ZN300_HUMAN;PRDM2_HUMAN;ZN398_HUMAN;ZN121_HUMAN;ZBT7A_HUMAN;TZAP_HUMAN;KLF17_HUMAN;ZN776_HUMAN;ZN391_HUMAN;ZSCA4_HUMAN;ZN571_HUMAN;SALL2_HUMAN;ZN394_HUMAN;ZIC2_HUMAN;ZN621_HUMAN;ZBTB2_HUMAN;ZSC21_HUMAN;ZBT21_HUMAN;ZN692_HUMAN;KDM1A_HUMAN;ZBT26_HUMAN;ZN239_HUMAN;MCM2_HUMAN;ZN366_HUMAN;RING2_HUMAN;MTA1_HUMAN;HIC1_HUMAN;TR150_HUMAN;IKZF1_HUMAN;NFIC_HUMAN;ZN600_HUMAN;ZN189_HUMAN;ZN311_HUMAN;MCM3_HUMAN;ZN624_HUMAN;ILF3_HUMAN;HDAC1_HUMAN;PKCB1_HUMAN;CHAP1_HUMAN
chr1	156741830	156741831	2	rs3806417	113	C	A	2	1.64685	-1.20382	0.00173711	0.937285	0.0284438	1	ref	1.64685	0.00173711	0.0284438	Monounsaturated fatty acid levels	Adipose_Subcutaneous;Adipose_Visceral_Omentum;Artery_Aorta;Artery_Tibial;Brain_Spinal_cord_cervical_c-1;Breast_Mammary_Tissue;Colon_Sigmoid;Colon_Transverse;Esophagus_Gastroesophageal_Junction;Esophagus_Muscularis;Heart_Atrial_Appendage;Heart_Left_Ventricle;Lung;Muscle_Skeletal;Nerve_Tibial;Pancreas;Skin_Not_Sun_Exposed_Suprapubic;Skin_Sun_Exposed_Lower_leg;Spleen;Thyroid	ENSG00000143294.14;ENSG00000143303.11;ENSG00000143321.18;ENSG00000198400.11;ENSG00000223356.1	T2FA_HUMAN;ZN282_HUMAN;ESR1_HUMAN;NR2C1_HUMAN;ZN366_HUMAN;MGAP_HUMAN;MTA3_HUMAN;ZSC29_HUMAN;SOX6_HUMAN;ZFP37_HUMAN;ZZZ3_HUMAN;ZN740_HUMAN;TIF1A_HUMAN;GABP1_HUMAN;HDGF_HUMAN;SMCA5_HUMAN;ZN318_HUMAN;PRDM9_HUMAN;CEBPB_HUMAN;ZN121_HUMAN;MTG16_HUMAN;ZNF24_HUMAN;TAF9B_HUMAN;IKZF2_HUMAN;NFAC3_HUMAN;ATF7_HUMAN;VEZF1_HUMAN;ZN341_HUMAN;IKZF1_HUMAN;WT1_HUMAN;PRD10_HUMAN;ZN592_HUMAN;RAD51_HUMAN;KAT8_HUMAN;MYBB_HUMAN;ARI1B_HUMAN;SP7_HUMAN;ASH1L_HUMAN;MTA2_HUMAN;MNT_HUMAN;FOXK2_HUMAN;ZFHX2_HUMAN;ENL_HUMAN;P66A_HUMAN;MTG8R_HUMAN;ZN398_HUMAN;HDAC1_HUMAN;KDM1A_HUMAN;ZN148_HUMAN;GMEB1_HUMAN;ZN600_HUMAN;ZN507_HUMAN;SRF_HUMAN;ZN174_HUMAN;HDAC2_HUMAN;SMCE1_HUMAN;ZN143_HUMAN;ARNT_HUMAN;PF21A_HUMAN;EHMT2_HUMAN;EP400_HUMAN;ATF1_HUMAN;ZN501_HUMAN;ZN513_HUMAN;AFF1_HUMAN;NR0B1_HUMAN;ZN350_HUMAN;ERR1_HUMAN;HTF4_HUMAN;ZFP91_HUMAN;ZN830_HUMAN;NFIC_HUMAN;NR4A1_HUMAN;NCOR1_HUMAN;ZN362_HUMAN;ZNF10_HUMAN;ILF3_HUMAN;EGR3_HUMAN;NCOA1_HUMAN;REQU_HUMAN;ZN184_HUMAN;NCOA3_HUMAN;EGR2_HUMAN;BRD4_HUMAN;SMCA4_HUMAN;ZEB2_HUMAN;KDM4B_HUMAN;P66B_HUMAN;ANDR_HUMAN;ID3_HUMAN;LEF1_HUMAN;CTBP1_HUMAN;TEAD4_HUMAN;ZN561_HUMAN;KLF8_HUMAN;Z354B_HUMAN;PKCB1_HUMAN;HIC1_HUMAN;XRCC3_HUMAN;E4F1_HUMAN;TR150_HUMAN;NCOA2_HUMAN;RING2_HUMAN;COT1_HUMAN;RB_HUMAN;SPT5H_HUMAN;ZBT40_HUMAN;RUNX3_HUMAN;EGR1_HUMAN;KLF14_HUMAN;ZN316_HUMAN;CHD8_HUMAN;PCH2_HUMAN;CHAP1_HUMAN;STAG1_HUMAN;BACH1_HUMAN;MEF2B_HUMAN;ZN770_HUMAN;NBN_HUMAN;HDAC3_HUMAN;ZBT26_HUMAN;PRDM1_HUMAN;ATF3_HUMAN;NCOA6_HUMAN;ZBT44_HUMAN
chr2	223820835	223820836	1	rs10200654	37	T	C	3	-1.24366	1.46176	0.984144	0.00183104	1	0.0298142	alt	1.46176	0.00183104	0.0298142	-	Cells_Cultured_fibroblasts;Esophagus_Mucosa;Nerve_Tibial;Small_Intestine_Terminal_Ileum;Spleen;Testis;Thyroid;Whole_Blood	ENSG00000085449.14;ENSG00000135900.3;ENSG00000152056.16	SMCA4_HUMAN;ZN629_HUMAN;SSRP1_HUMAN;ZN384_HUMAN;ANDR_HUMAN;ZN600_HUMAN
chr2	223820836	223820837	1	rs73991873	37	C	T	3	-1.24366	1.46176	0.984144	0.00183104	1	0.0298142	alt	1.46176	0.00183104	0.0298142	-	Cells_Cultured_fibroblasts	ENSG00000085449.14	ZN384_HUMAN;ZN629_HUMAN;ZN600_HUMAN;SMCA4_HUMAN
chr2	239522136	239522137	1	rs11677786	52	C	T	3	1.06615	-0.823558	0.000143486	0.992893	0.00385203	1	ref	1.06615	0.000143486	0.00385203	-	-	-	-
chr2	239522297	239522298	1	rs6727608	164	T	C	4	0.644134	-0.378615	0.00253039	0.897022	0.03759	1	ref	0.644134	0.00253039	0.03759	-	-	-	SCRT2_HUMAN;PPARG_HUMAN
chr7	4206512	4206513	1	rs79696953	145	T	A	2	0.926306	-0.56894	0.000219349	0.981049	0.00548737	1	ref	0.926306	0.000219349	0.00548737	-	-	-	-
chr7	44114225	44114226	2	rs13898	83	G	A	3	1.38901	-1.32415	0.0016029	0.799888	0.0267681	0.972596	ref	1.38901	0.0016029	0.0267681	-	Muscle_Skeletal;Skin_Sun_Exposed_Lower_leg	ENSG00000106624.10;ENSG00000106633.15	ZN513_HUMAN
chr8	41783556	41783557	2	rs10958698	36	C	T	2	-2.38026	1.98642	1	0.00139681	1	0.024213	alt	1.98642	0.00139681	0.024213	-	Artery_Aorta;Artery_Tibial;Esophagus_Gastroesophageal_Junction;Nerve_Tibial	ENSG00000029534.19	-
chr8	100670289	100670290	1	rs1693576	33	G	A	3	1.52081	-1.42427	0.00128993	0.989446	0.0227011	1	ref	1.52081	0.00128993	0.0227011	Subcortical volume (MOSTest)	Adipose_Subcutaneous;Adipose_Visceral_Omentum;Artery_Aorta;Artery_Coronary;Artery_Tibial;Brain_Amygdala;Brain_Anterior_cingulate_cortex_BA24;Brain_Caudate_basal_ganglia;Brain_Cerebellar_Hemisphere;Brain_Cerebellum;Brain_Hippocampus;Brain_Hypothalamus;Brain_Nucleus_accumbens_basal_ganglia;Brain_Putamen_basal_ganglia;Brain_Spinal_cord_cervical_c-1;Brain_Substantia_nigra;Breast_Mammary_Tissue;Colon_Sigmoid;Colon_Transverse;Esophagus_Gastroesophageal_Junction;Esophagus_Muscularis;Heart_Atrial_Appendage;Heart_Left_Ventricle;Lung;Muscle_Skeletal;Nerve_Tibial;Ovary;Pancreas;Pituitary;Small_Intestine_Terminal_Ileum;Stomach;Thyroid;Uterus	ENSG00000070756.15;ENSG00000174226.8	ANDR_HUMAN;NCOA3_HUMAN;NFIC_HUMAN;TF65_HUMAN;TEAD4_HUMAN;ARI1B_HUMAN
chr11	12215587	12215588	1	rs2012580	29	A	G	2	-1.46033	1.44614	0.988861	0.00212294	1	0.0331933	alt	1.44614	0.00212294	0.0331933	-	Whole_Blood	ENSG00000133808.4	ZIC2_HUMAN;SSRP1_HUMAN;ANDR_HUMAN
chr11	64129341	64129342	1	rs2622420	268	C	A	4	0.617967	-0.332422	7.43845e-05	0.959836	0.00223362	1	ref	0.617967	7.43845e-05	0.00223362	-	Adipose_Subcutaneous;Adipose_Visceral_Omentum;Adrenal_Gland;Artery_Aorta;Artery_Coronary;Artery_Tibial;Brain_Amygdala;Brain_Anterior_cingulate_cortex_BA24;Brain_Caudate_basal_ganglia;Brain_Cerebellar_Hemisphere;Brain_Cerebellum;Brain_Cortex;Brain_Frontal_Cortex_BA9;Brain_Hippocampus;Brain_Hypothalamus;Brain_Nucleus_accumbens_basal_ganglia;Brain_Putamen_basal_ganglia;Brain_Spinal_cord_cervical_c-1;Brain_Substantia_nigra;Breast_Mammary_Tissue;Cells_Cultured_fibroblasts;Colon_Sigmoid;Colon_Transverse;Esophagus_Gastroesophageal_Junction;Esophagus_Mucosa;Esophagus_Muscularis;Heart_Atrial_Appendage;Heart_Left_Ventricle;Lung;Muscle_Skeletal;Nerve_Tibial;Pancreas;Pituitary;Skin_Not_Sun_Exposed_Suprapubic;Skin_Sun_Exposed_Lower_leg;Spleen;Stomach;Testis;Thyroid;Vagina;Whole_Blood	ENSG00000126432.13;ENSG00000126500.3;ENSG00000149743.13;ENSG00000173113.6;ENSG00000173457.10;ENSG00000173511.9;ENSG00000236935.1	PRDM9_HUMAN;GLIS1_HUMAN
chr11	103674126	103674127	1	rs116930387	38	C	T	1	1.92998	-1.93152	3.21621e-05	0.999309	0.00109228	1	ref	1.92998	3.21621e-05	0.00109228	-	-	-	-
chr12	1534219	1534220	2	rs11836514	61	A	G	4	-1.89707	1.40503	0.943761	0.000949422	1	0.0179615	alt	1.40503	0.000949422	0.0179615	-	Ovary	ENSG00000111186.12	ZN366_HUMAN;ZN768_HUMAN;SMCA4_HUMAN;ZBT17_HUMAN;KDM2B_HUMAN;PKCB1_HUMAN;ZN600_HUMAN;ZN382_HUMAN;ZN561_HUMAN;TBX21_HUMAN;ZIC2_HUMAN;IRF4_HUMAN;ZN362_HUMAN;CTCF_HUMAN;ZN577_HUMAN;ZN223_HUMAN
chr12	132305622	132305623	2.57143	rs28668490	435	G	A	7	2.122	-2.47556	9.18567e-18	0.852701	3.64934e-15	1	ref	2.122	9.18567e-18	3.64934e-15	-	-	-	KLF9_HUMAN;KLF13_HUMAN;KLF8_HUMAN;KLF14_HUMAN;HIC1_HUMAN
chr13	51845975	51845976	2	rs1886321	46	C	T	3	-1.84125	1.81903	0.997304	0.00021267	1	0.00539787	alt	1.81903	0.00021267	0.00539787	-	Adipose_Subcutaneous;Adipose_Visceral_Omentum;Adrenal_Gland;Artery_Aorta;Artery_Tibial;Breast_Mammary_Tissue;Cells_Cultured_fibroblasts;Colon_Sigmoid;Esophagus_Gastroesophageal_Junction;Esophagus_Mucosa;Esophagus_Muscularis;Heart_Atrial_Appendage;Lung;Muscle_Skeletal;Nerve_Tibial;Pituitary;Skin_Not_Sun_Exposed_Suprapubic;Skin_Sun_Exposed_Lower_leg;Testis;Thyroid;Whole_Blood	ENSG00000136098.16;ENSG00000136100.12;ENSG00000136108.14;ENSG00000139675.11;ENSG00000197168.11;ENSG00000198384.8;ENSG00000236778.7;ENSG00000253710.2;ENSG00000278238.1;ENSG00000281106.2	TEAD3_HUMAN;ZN362_HUMAN;TBX3_HUMAN;PKCB1_HUMAN;ZN473_HUMAN;SSRP1_HUMAN
chr13	94342021	94342022	2	rs9556363	84	T	C	3	1.45825	-1.33294	0.000649371	0.980219	0.0131971	1	ref	1.45825	0.000649371	0.0131971	-	-	-	NCOA3_HUMAN
chr14	35429437	35429438	2	rs113420785	134	G	A	2	-3.14539	3.35713	1	5.70141e-12	1	8.73151e-10	alt	3.35713	5.70141e-12	8.73151e-10	-	-	-	-
chr14	35429473	35429474	2	rs34850296	90	C	G	2	2.6966	-2.44327	1.6263e-06	0.999972	7.97278e-05	1	ref	2.6966	1.6263e-06	7.97278e-05	-	Adipose_Visceral_Omentum;Artery_Aorta;Artery_Tibial;Breast_Mammary_Tissue;Cells_Cultured_fibroblasts;Cells_EBV-transformed_lymphocytes;Colon_Transverse;Esophagus_Mucosa;Esophagus_Muscularis;Heart_Left_Ventricle;Lung;Nerve_Tibial;Pancreas;Skin_Not_Sun_Exposed_Suprapubic;Skin_Sun_Exposed_Lower_leg;Spleen;Testis;Thyroid;Whole_Blood	ENSG00000092020.10;ENSG00000174373.16;ENSG00000279434.1;ENSG00000282308.1	ZFX_HUMAN;ZNF24_HUMAN;TBX3_HUMAN;SSRP1_HUMAN;PKCB1_HUMAN;FOXK2_HUMAN
chr15	86925379	86925380	2	rs12913974	49	T	C	1	-2.85722	2.49165	1	3.4637e-05	1	0.00119625	alt	2.49165	3.4637e-05	0.00119625	-	-	-	ANDR_HUMAN;REST_HUMAN
chr15	95641697	95641698	2	rs11073443	216	A	G	3	-2.23627	2.66902	1	1.58901e-12	1	2.63823e-10	alt	2.66902	1.58901e-12	2.63823e-10	-	-	-	ANDR_HUMAN;ZN350_HUMAN;ILF3_HUMAN
chr16	5097854	5097855	2	rs28610272	46	C	T	1	-2.45599	2.24616	0.998597	0.000322976	1	0.00763094	alt	2.24616	0.000322976	0.00763094	-	-	-	SP2_HUMAN;RBM25_HUMAN;SP5_HUMAN;KLF9_HUMAN;GLIS1_HUMAN;HIC1_HUMAN;ZXDB_HUMAN;SP7_HUMAN;SUH_HUMAN;SP4_HUMAN;KLF10_HUMAN;KLF16_HUMAN;PRD10_HUMAN;ZFHX2_HUMAN;EP400_HUMAN;NFIC_HUMAN;KLF17_HUMAN;GABP1_HUMAN;EGR2_HUMAN;PRDM9_HUMAN;ZN148_HUMAN;KLF8_HUMAN;CHD8_HUMAN;EGR1_HUMAN;GLIS2_HUMAN;ZF69B_HUMAN;KLF5_HUMAN;NRF1_HUMAN;SP1_HUMAN;OLIG2_HUMAN;SP3_HUMAN;MNT_HUMAN;ZFX_HUMAN;PATZ1_HUMAN;VEZF1_HUMAN;ZN629_HUMAN;ZBT26_HUMAN;TYY1_HUMAN;MAZ_HUMAN
chr17	4376193	4376194	2	rs66488531	39	G	A	3	1.61642	-1.76838	0.000550892	0.741488	0.0115407	0.946075	ref	1.61642	0.000550892	0.0115407	-	Adipose_Subcutaneous;Artery_Aorta;Artery_Coronary;Artery_Tibial;Breast_Mammary_Tissue;Cells_Cultured_fibroblasts;Esophagus_Mucosa;Skin_Not_Sun_Exposed_Suprapubic;Skin_Sun_Exposed_Lower_leg;Thyroid	ENSG00000074755.14;ENSG00000132388.12;ENSG00000167740.9;ENSG00000185722.16	ITF2_HUMAN;ANDR_HUMAN;BRD4_HUMAN;STAG1_HUMAN;P53_HUMAN;COT2_HUMAN
chr17	31091393	31091394	2	rs2952998	39	T	C	3	2.10952	-2.45702	0.000714166	1	0.0142347	1	ref	2.10952	0.000714166	0.0142347	-	Adipose_Subcutaneous;Adipose_Visceral_Omentum;Artery_Aorta;Artery_Tibial;Brain_Amygdala;Cells_Cultured_fibroblasts;Esophagus_Mucosa;Heart_Atrial_Appendage;Liver;Lung;Nerve_Tibial;Skin_Not_Sun_Exposed_Suprapubic;Spleen;Stomach;Testis;Thyroid;Whole_Blood	ENSG00000126860.11;ENSG00000126861.4;ENSG00000185862.6;ENSG00000196712.17;ENSG00000248121.8;ENSG00000250462.8	ANDR_HUMAN;ZN350_HUMAN
chr17	80096341	80096342	2	rs4889958	54	G	A	1	-2.23521	2.22061	0.997411	0.000335791	1	0.00787292	alt	2.22061	0.000335791	0.00787292	-	Adipose_Subcutaneous;Adipose_Visceral_Omentum;Adrenal_Gland;Artery_Aorta;Artery_Coronary;Artery_Tibial;Brain_Caudate_basal_ganglia;Brain_Cerebellar_Hemisphere;Brain_Cerebellum;Brain_Cortex;Brain_Frontal_Cortex_BA9;Brain_Hippocampus;Breast_Mammary_Tissue;Cells_Cultured_fibroblasts;Colon_Sigmoid;Colon_Transverse;Esophagus_Gastroesophageal_Junction;Esophagus_Mucosa;Esophagus_Muscularis;Heart_Atrial_Appendage;Heart_Left_Ventricle;Lung;Minor_Salivary_Gland;Muscle_Skeletal;Nerve_Tibial;Pancreas;Pituitary;Skin_Not_Sun_Exposed_Suprapubic;Skin_Sun_Exposed_Lower_leg;Small_Intestine_Terminal_Ileum;Spleen;Stomach;Testis;Thyroid;Whole_Blood	ENSG00000141519.14;ENSG00000141527.16;ENSG00000171298.12;ENSG00000181523.12;ENSG00000275479.1;ENSG00000279259.1	P53_HUMAN;RBM25_HUMAN;ZFX_HUMAN
chr17	80096348	80096349	2	rs4889959	51	T	C	1	-2.14681	2.12331	0.995003	0.000698021	1	0.0141388	alt	2.12331	0.000698021	0.0141388	-	Adipose_Subcutaneous;Adipose_Visceral_Omentum;Adrenal_Gland;Artery_Aorta;Artery_Coronary;Artery_Tibial;Brain_Caudate_basal_ganglia;Brain_Cerebellar_Hemisphere;Brain_Cerebellum;Brain_Cortex;Brain_Frontal_Cortex_BA9;Brain_Hippocampus;Breast_Mammary_Tissue;Cells_Cultured_fibroblasts;Colon_Sigmoid;Colon_Transverse;Esophagus_Gastroesophageal_Junction;Esophagus_Mucosa;Esophagus_Muscularis;Heart_Atrial_Appendage;Heart_Left_Ventricle;Lung;Minor_Salivary_Gland;Muscle_Skeletal;Nerve_Tibial;Pancreas;Pituitary;Skin_Not_Sun_Exposed_Suprapubic;Skin_Sun_Exposed_Lower_leg;Small_Intestine_Terminal_Ileum;Spleen;Stomach;Testis;Thyroid;Whole_Blood	ENSG00000141519.14;ENSG00000141527.16;ENSG00000171298.12;ENSG00000181523.12;ENSG00000275479.1;ENSG00000279259.1	ZFX_HUMAN;RBM25_HUMAN;P53_HUMAN
chr17	80096387	80096388	2	rs4889960	38	A	C	1	-2.44972	2.07661	1	0.000808361	1	0.0158255	alt	2.07661	0.000808361	0.0158255	-	Adipose_Subcutaneous;Adipose_Visceral_Omentum;Adrenal_Gland;Artery_Aorta;Artery_Coronary;Artery_Tibial;Brain_Caudate_basal_ganglia;Brain_Cerebellar_Hemisphere;Brain_Cerebellum;Brain_Cortex;Brain_Frontal_Cortex_BA9;Brain_Hippocampus;Breast_Mammary_Tissue;Cells_Cultured_fibroblasts;Colon_Sigmoid;Colon_Transverse;Esophagus_Gastroesophageal_Junction;Esophagus_Mucosa;Esophagus_Muscularis;Heart_Atrial_Appendage;Heart_Left_Ventricle;Lung;Minor_Salivary_Gland;Muscle_Skeletal;Nerve_Tibial;Pancreas;Pituitary;Skin_Not_Sun_Exposed_Suprapubic;Skin_Sun_Exposed_Lower_leg;Small_Intestine_Terminal_Ileum;Spleen;Stomach;Testis;Thyroid;Whole_Blood	ENSG00000141519.14;ENSG00000141527.16;ENSG00000171298.12;ENSG00000181523.12;ENSG00000275479.1;ENSG00000279259.1	ESR1_HUMAN;RBM25_HUMAN;ZFX_HUMAN;P53_HUMAN
chr17	81805539	81805540	2	rs191414984	635	G	A	11	0.755521	-0.606451	0.000832558	0.668388	0.0161118	0.901539	ref	0.755521	0.000832558	0.0161118	-	-	-	-
chr17	81805574	81805575	2	rs34631305	593	A	T	14	0.106939	-0.0975585	0.00102845	0.216524	0.0190193	0.557306	ref	0.106939	0.00102845	0.0190193	-	Artery_Tibial;Colon_Sigmoid;Esophagus_Gastroesophageal_Junction;Esophagus_Mucosa;Esophagus_Muscularis;Nerve_Tibial;Skin_Not_Sun_Exposed_Suprapubic;Skin_Sun_Exposed_Lower_leg;Testis;Thyroid	ENSG00000182676.4;ENSG00000185269.11;ENSG00000185624.14;ENSG00000215644.9;ENSG00000225663.7	-
chr19	840476	840477	1	rs4807930	27	T	C	1	-1.94576	1.61769	1	0.000443562	1	0.00984331	alt	1.61769	0.000443562	0.00984331	-	Whole_Blood	ENSG00000197766.7	-
chr19	18130897	18130898	2	rs10406361	63	G	A	2	-1.92034	2.11506	0.993866	0.000708361	1	0.0143033	alt	2.11506	0.000708361	0.0143033	-	Cells_Cultured_fibroblasts;Colon_Sigmoid;Esophagus_Muscularis;Liver;Lung;Nerve_Tibial;Pituitary;Testis;Whole_Blood	ENSG00000096996.15;ENSG00000099308.10;ENSG00000105650.21;ENSG00000130309.10;ENSG00000254858.9	ESR1_HUMAN;ANDR_HUMAN;CTCF_HUMAN;ZN792_HUMAN
chr20	17863613	17863614	1	rs12479725	24	G	T	1	-1.73969	1.40618	1	0.00209293	1	0.0328922	alt	1.40618	0.00209293	0.0328922	-	-	-	ZBT26_HUMAN;ZN580_HUMAN;TBX3_HUMAN;FOXK2_HUMAN;HDAC2_HUMAN;BCL6_HUMAN;ANDR_HUMAN;ZNF24_HUMAN;P66A_HUMAN;ZF64B_HUMAN;ZGPAT_HUMAN;TEAD3_HUMAN;NONO_HUMAN;MNT_HUMAN;ZBED5_HUMAN;MIER2_HUMAN;GCR_HUMAN;SMRC2_HUMAN;AHR_HUMAN;ETV5_HUMAN;SKI_HUMAN
chr20	25023299	25023300	2	rs41315094	76	G	A	3	1.30407	-1.21703	0.00237107	0.944724	0.0357528	1	ref	1.30407	0.00237107	0.0357528	-	Adipose_Subcutaneous;Adipose_Visceral_Omentum;Artery_Tibial;Brain_Cerebellar_Hemisphere;Brain_Cerebellum;Cells_Cultured_fibroblasts;Colon_Transverse;Esophagus_Gastroesophageal_Junction;Esophagus_Mucosa;Esophagus_Muscularis;Nerve_Tibial;Pancreas;Skin_Not_Sun_Exposed_Suprapubic;Skin_Sun_Exposed_Lower_leg;Spleen;Stomach;Testis;Thyroid;Whole_Blood	ENSG00000077984.5;ENSG00000100994.11;ENSG00000100997.18;ENSG00000101004.14;ENSG00000101474.11;ENSG00000154930.14;ENSG00000175170.14;ENSG00000204556.4;ENSG00000213742.6;ENSG00000274173.1;ENSG00000274973.1	P53_HUMAN;P66B_HUMAN;SUZ12_HUMAN;TEAD4_HUMAN;ANDR_HUMAN;ZFX_HUMAN;NCOA3_HUMAN
chr22	19018731	19018732	2	rs2003009	54	C	G	1	-2.46057	2.36139	0.999187	0.000117364	1	0.00331818	alt	2.36139	0.000117364	0.00331818	-	Adipose_Subcutaneous;Adipose_Visceral_Omentum;Adrenal_Gland;Artery_Aorta;Artery_Tibial;Brain_Amygdala;Brain_Anterior_cingulate_cortex_BA24;Brain_Caudate_basal_ganglia;Brain_Cerebellar_Hemisphere;Brain_Cerebellum;Brain_Cortex;Brain_Frontal_Cortex_BA9;Brain_Hippocampus;Brain_Hypothalamus;Brain_Nucleus_accumbens_basal_ganglia;Brain_Putamen_basal_ganglia;Brain_Spinal_cord_cervical_c-1;Brain_Substantia_nigra;Breast_Mammary_Tissue;Colon_Sigmoid;Colon_Transverse;Esophagus_Gastroesophageal_Junction;Esophagus_Mucosa;Esophagus_Muscularis;Heart_Atrial_Appendage;Heart_Left_Ventricle;Liver;Lung;Minor_Salivary_Gland;Muscle_Skeletal;Nerve_Tibial;Ovary;Pancreas;Pituitary;Prostate;Skin_Not_Sun_Exposed_Suprapubic;Skin_Sun_Exposed_Lower_leg;Small_Intestine_Terminal_Ileum;Spleen;Stomach;Testis;Thyroid;Vagina;Whole_Blood	ENSG00000070413.19;ENSG00000100056.11;ENSG00000183628.12;ENSG00000223461.1;ENSG00000241527.1;ENSG00000271275.1;ENSG00000272682.1;ENSG00000273032.1;ENSG00000273164.1;ENSG00000273311.1;ENSG00000281530.1;ENSG00000283366.1	-
chr22	19018732	19018733	2	rs2003010	57	A	G	1	-2.52305	2.45066	0.999592	5.28358e-05	1	0.00171853	alt	2.45066	5.28358e-05	0.00171853	-	Adipose_Subcutaneous;Adipose_Visceral_Omentum;Artery_Aorta;Artery_Tibial;Brain_Amygdala;Brain_Anterior_cingulate_cortex_BA24;Brain_Caudate_basal_ganglia;Brain_Cerebellar_Hemisphere;Brain_Cerebellum;Brain_Cortex;Brain_Frontal_Cortex_BA9;Brain_Hippocampus;Brain_Hypothalamus;Brain_Nucleus_accumbens_basal_ganglia;Brain_Putamen_basal_ganglia;Brain_Spinal_cord_cervical_c-1;Brain_Substantia_nigra;Breast_Mammary_Tissue;Colon_Sigmoid;Colon_Transverse;Esophagus_Gastroesophageal_Junction;Esophagus_Mucosa;Esophagus_Muscularis;Heart_Atrial_Appendage;Heart_Left_Ventricle;Lung;Minor_Salivary_Gland;Muscle_Skeletal;Nerve_Tibial;Pancreas;Pituitary;Prostate;Skin_Not_Sun_Exposed_Suprapubic;Skin_Sun_Exposed_Lower_leg;Small_Intestine_Terminal_Ileum;Spleen;Stomach;Testis;Thyroid;Vagina;Whole_Blood	ENSG00000070413.19;ENSG00000100056.11;ENSG00000223461.1;ENSG00000241527.1;ENSG00000271275.1;ENSG00000272682.1;ENSG00000273032.1;ENSG00000273164.1;ENSG00000273311.1;ENSG00000281530.1;ENSG00000283366.1	-
chr22	23375278	23375279	2	rs6003665	68	G	A	2	-1.48407	1.49872	0.729352	0.00368623	0.942655	0.0496253	alt	1.49872	0.00368623	0.0496253	-	Lung;Nerve_Tibial	ENSG00000133519.12	PKCB1_HUMAN
chr22	23375368	23375369	2	rs6003667	33	G	C	2	-1.74339	1.39369	0.94282	0.00353265	1	0.0480779	alt	1.39369	0.00353265	0.0480779	-	Nerve_Tibial;Spleen	ENSG00000133433.10;ENSG00000133519.12	ANDR_HUMAN
chr22	25787449	25787450	2	rs12484281	99	T	C	5	1.18939	-0.968194	4.34572e-05	0.984552	0.00141501	1	ref	1.18939	4.34572e-05	0.00141501	-	-	-	SSRP1_HUMAN;ANDR_HUMAN
chr22	45892817	45892818	2	rs28580460	140	G	A	5	-1.1961	1.40808	0.938067	0.00134014	1	0.0234465	alt	1.40808	0.00134014	0.0234465	-	Artery_Tibial	ENSG00000279954.1	HIC1_HUMAN;KDM2B_HUMAN;TEAD4_HUMAN;ANDR_HUMAN;SMCA4_HUMAN
chr1	206712819	206712820	2	rs35551466	88	G	A	3	-2.11722	2.23196	0.999988	6.41589e-07	1	3.61452e-05	alt	2.23196	6.41589e-07	3.61452e-05	-	Artery_Tibial;Esophagus_Muscularis;Heart_Atrial_Appendage;Heart_Left_Ventricle	ENSG00000143479.15;ENSG00000162889.10	GLI4_HUMAN;MGAP_HUMAN;PKCB1_HUMAN;ARI1B_HUMAN;ANDR_HUMAN;NFIC_HUMAN
chr1	51604941	51604942	2.625	rs113911787	871	G	A	8	0.671142	-0.707102	0.000943694	0.11888	0.0177434	0.418044	ref	0.671142	0.000943694	0.0177434	-	Adipose_Visceral_Omentum;Artery_Tibial;Cells_Cultured_fibroblasts;Esophagus_Mucosa;Lung;Nerve_Tibial;Testis;Whole_Blood	ENSG00000078618.21;ENSG00000085831.15;ENSG00000169213.6;ENSG00000266993.3	PKCB1_HUMAN;ANDR_HUMAN;HIC1_HUMAN
chr2	239940205	239940206	2.42857	rs6437332	701	C	T	7	1.11882	-1.22403	8.14098e-06	0.605575	0.000330731	0.861947	ref	1.11882	8.14098e-06	0.000330731	-	Adipose_Subcutaneous;Adipose_Visceral_Omentum;Artery_Aorta;Artery_Tibial;Brain_Caudate_basal_ganglia;Brain_Cerebellar_Hemisphere;Brain_Cerebellum;Brain_Cortex;Brain_Frontal_Cortex_BA9;Brain_Hippocampus;Brain_Nucleus_accumbens_basal_ganglia;Brain_Putamen_basal_ganglia;Breast_Mammary_Tissue;Cells_Cultured_fibroblasts;Colon_Sigmoid;Colon_Transverse;Esophagus_Gastroesophageal_Junction;Esophagus_Mucosa;Esophagus_Muscularis;Heart_Atrial_Appendage;Heart_Left_Ventricle;Liver;Lung;Muscle_Skeletal;Nerve_Tibial;Ovary;Pancreas;Pituitary;Prostate;Skin_Not_Sun_Exposed_Suprapubic;Skin_Sun_Exposed_Lower_leg;Small_Intestine_Terminal_Ileum;Spleen;Stomach;Testis;Thyroid;Whole_Blood	ENSG00000130414.11	ZFX_HUMAN;ZBT40_HUMAN;ITF2_HUMAN;ANDR_HUMAN;SSRP1_HUMAN
chr3	42063189	42063190	1.25	rs75851484	86	T	C	4	1.04931	-0.9009	0.000524579	0.988902	0.011094	1	ref	1.04931	0.000524579	0.011094	-	-	-	SSRP1_HUMAN;PRDM9_HUMAN;KLF1_HUMAN;AP2C_HUMAN
chr3	71832716	71832717	1	rs9831453	589	T	G	6	-0.492069	0.688943	0.994124	2.21647e-06	1	0.000108879	alt	0.688943	2.21647e-06	0.000108879	-	-	-	FOXA1_HUMAN;MBL2_HUMAN;P53_HUMAN;ZBT40_HUMAN;SUMO2_HUMAN;ANDR_HUMAN
chr11	678560	678561	1.66667	rs10902190	67	C	T	3	-1.29109	1.14421	0.977188	0.000228415	1	0.00573917	alt	1.14421	0.000228415	0.00573917	-	Adipose_Subcutaneous;Adipose_Visceral_Omentum;Adrenal_Gland;Artery_Aorta;Artery_Tibial;Brain_Anterior_cingulate_cortex_BA24;Brain_Caudate_basal_ganglia;Brain_Cerebellar_Hemisphere;Brain_Cerebellum;Brain_Cortex;Brain_Frontal_Cortex_BA9;Brain_Nucleus_accumbens_basal_ganglia;Brain_Putamen_basal_ganglia;Brain_Spinal_cord_cervical_c-1;Breast_Mammary_Tissue;Cells_Cultured_fibroblasts;Colon_Sigmoid;Colon_Transverse;Esophagus_Gastroesophageal_Junction;Esophagus_Mucosa;Esophagus_Muscularis;Heart_Atrial_Appendage;Heart_Left_Ventricle;Lung;Muscle_Skeletal;Nerve_Tibial;Prostate;Skin_Not_Sun_Exposed_Suprapubic;Skin_Sun_Exposed_Lower_leg;Small_Intestine_Terminal_Ileum;Stomach;Testis;Thyroid;Whole_Blood	ENSG00000023191.16;ENSG00000069696.6;ENSG00000161328.10;ENSG00000177030.16;ENSG00000177042.14;ENSG00000177106.14;ENSG00000214063.10;ENSG00000255142.1;ENSG00000255158.1;ENSG00000255284.1;ENSG00000279672.1	P53_HUMAN;ZFX_HUMAN;ZBT40_HUMAN
chr11	3965153	3965154	1	rs116906180	58	T	C	2	2.60388	-2.64229	4.4845e-11	1	5.49841e-09	1	ref	2.60388	4.4845e-11	5.49841e-09	-	Adipose_Subcutaneous;Artery_Aorta;Artery_Tibial;Esophagus_Muscularis;Lung;Nerve_Tibial	ENSG00000167323.11;ENSG00000167325.14	-
chr14	92920010	92920011	2	rs8003768	183	C	A	2	1.83657	-1.2065	0.000202923	0.983875	0.00513981	1	ref	1.83657	0.000202923	0.00513981	-	-	-	CDX2_HUMAN;ZBT40_HUMAN;SSRP1_HUMAN
chr14	95621712	95621713	2	rs8021788	547	A	G	6	1.04523	-0.846851	8.3566e-12	0.999929	1.17805e-09	1	ref	1.04523	8.3566e-12	1.17805e-09	-	Testis	ENSG00000187621.14	-
chr15	67696319	67696320	1	rs12902804	687	G	A	9	-0.838681	1.01076	0.999622	4.4874e-16	1	1.37776e-13	alt	1.01076	4.4874e-16	1.37776e-13	-	Adipose_Subcutaneous;Adipose_Visceral_Omentum;Artery_Aorta;Artery_Tibial;Brain_Amygdala;Brain_Cerebellar_Hemisphere;Breast_Mammary_Tissue;Cells_Cultured_fibroblasts;Colon_Sigmoid;Colon_Transverse;Esophagus_Gastroesophageal_Junction;Esophagus_Mucosa;Esophagus_Muscularis;Heart_Atrial_Appendage;Heart_Left_Ventricle;Liver;Lung;Muscle_Skeletal;Nerve_Tibial;Ovary;Pancreas;Pituitary;Skin_Not_Sun_Exposed_Suprapubic;Skin_Sun_Exposed_Lower_leg;Small_Intestine_Terminal_Ileum;Spleen;Stomach;Thyroid;Whole_Blood	ENSG00000103599.19;ENSG00000137764.19;ENSG00000188779.10;ENSG00000189227.5;ENSG00000259673.5;ENSG00000270964.1	ZN384_HUMAN;ZN660_HUMAN;P53_HUMAN;ZN549_HUMAN;ZBT40_HUMAN
chr15	82074795	82074796	2	rs62037351	126	G	A	4	1.22122	-0.90243	0.000418014	0.970869	0.00921786	1	ref	1.22122	0.000418014	0.00921786	-	Brain_Cerebellum;Thyroid	ENSG00000276710.4	ZN189_HUMAN;ZBT40_HUMAN;ZN384_HUMAN
chr15	88113694	88113695	2	rs1863492	1061	T	G	7	-0.921215	0.915166	0.880797	0.000830262	1	0.0161723	alt	0.915166	0.000830262	0.0161723	-	Nerve_Tibial;Prostate;Testis	ENSG00000140538.16;ENSG00000181991.15;ENSG00000260305.1	ZBT40_HUMAN;GCR_HUMAN
chr15	99202004	99202005	2	rs2034645	1938	T	C	8	1.21937	-0.834652	4.2739e-10	0.681505	4.40687e-08	0.908466	ref	1.21937	4.2739e-10	4.40687e-08	-	Adipose_Subcutaneous;Adipose_Visceral_Omentum;Adrenal_Gland;Artery_Aorta;Artery_Coronary;Artery_Tibial;Breast_Mammary_Tissue;Cells_Cultured_fibroblasts;Colon_Sigmoid;Esophagus_Gastroesophageal_Junction;Esophagus_Mucosa;Esophagus_Muscularis;Lung;Muscle_Skeletal;Nerve_Tibial;Pancreas;Pituitary;Skin_Sun_Exposed_Lower_leg;Testis;Thyroid;Whole_Blood	ENSG00000103852.12;ENSG00000182253.14;ENSG00000261054.1;ENSG00000261616.1	NFIB_HUMAN;P53_HUMAN;NFIC_HUMAN;PRDM9_HUMAN;ZBT40_HUMAN;FOXA1_HUMAN
chr16	24044650	24044651	2	rs34569235	300	A	G	6	1.12827	-1.00032	2.76277e-10	0.999983	2.95252e-08	1	ref	1.12827	2.76277e-10	2.95252e-08	-	-	-	NFIC_HUMAN;SMCA5_HUMAN;ZBT40_HUMAN
chr17	6320639	6320640	2	rs62062020	375	T	C	7	-1.05443	1.20849	0.801965	1.95374e-10	0.977246	2.28336e-08	alt	1.20849	1.95374e-10	2.28336e-08	-	Brain_Hippocampus	ENSG00000161940.10	-
chr17	13871521	13871522	2	rs60957093	90	A	G	2	1.55551	-1.2484	0.00136723	0.968799	0.0237271	1	ref	1.55551	0.00136723	0.0237271	-	-	-	ZBT40_HUMAN
chr17	59443341	59443342	1.28571	rs67028302	759	G	A	7	0.495288	-0.192699	0.00012369	0.651246	0.00340423	0.889169	ref	0.495288	0.00012369	0.00340423	-	Adipose_Subcutaneous;Artery_Aorta;Artery_Tibial;Brain_Nucleus_accumbens_basal_ganglia;Nerve_Tibial;Skin_Not_Sun_Exposed_Suprapubic;Spleen	ENSG00000108423.14;ENSG00000266992.1;ENSG00000267302.5;ENSG00000273702.1	ZBT17_HUMAN;KDM1A_HUMAN;ZN384_HUMAN;ZN362_HUMAN;ZBT40_HUMAN;NFIC_HUMAN
chr19	7539087	7539088	2	rs488886	70	C	T	2	-1.43798	1.63586	0.974244	0.00126592	1	0.0223751	alt	1.63586	0.00126592	0.0223751	-	-	-	ZBT40_HUMAN
chr19	7539179	7539180	2	rs491518	121	C	A	2	-1.17006	1.7156	0.985939	0.00030022	1	0.00718463	alt	1.7156	0.00030022	0.00718463	-	-	-	ZBT40_HUMAN;ANDR_HUMAN;NCOA3_HUMAN
chr20	18213127	18213128	2.33333	rs6136327	500	T	G	6	-1.18706	1.15976	0.667655	1.1596e-06	0.902799	6.12931e-05	alt	1.15976	1.1596e-06	6.12931e-05	-	-	-	FOXK2_HUMAN;MNT_HUMAN;ZBT40_HUMAN;TEAD4_HUMAN;ZNF24_HUMAN
chr20	53571072	53571073	2	rs8184575	702	G	C	7	-0.448367	0.767526	0.751487	9.79486e-13	0.954227	1.70489e-10	alt	0.767526	9.79486e-13	1.70489e-10	-	-	-	ZN664_HUMAN;ESR1_HUMAN;TEAD4_HUMAN;SSRP1_HUMAN;IKZF2_HUMAN;ZN316_HUMAN;HIC1_HUMAN;SMCA5_HUMAN;ILF3_HUMAN;NCOA3_HUMAN;BCLF1_HUMAN;ZN426_HUMAN;ZBT40_HUMAN;SPT5H_HUMAN;ANDR_HUMAN;P53_HUMAN
chr20	55454271	55454272	2	rs4810002	117	A	G	3	-1.6292	1.28117	0.966368	0.00231358	1	0.0354651	alt	1.28117	0.00231358	0.0354651	-	-	-	ESR1_HUMAN
chr2	20389644	20389645	2.6	rs72788926	292	T	C	5	1.1994	-1.63738	1.24488e-11	0.999974	1.69066e-09	1	ref	1.1994	1.24488e-11	1.69066e-09	-	Adrenal_Gland;Cells_Cultured_fibroblasts;Stomach	ENSG00000115884.10	ZBT40_HUMAN
chr3	2875519	2875520	2	rs35422591	42	A	G	1	1.91986	-2.01101	0.00283022	0.985762	0.0407812	1	ref	1.91986	0.00283022	0.0407812	-	-	-	ZN350_HUMAN
chr3	6177638	6177639	2	rs7617985	1152	T	G	5	0.985906	-0.685803	3.09269e-10	0.885494	3.27148e-08	1	ref	0.985906	3.09269e-10	3.27148e-08	-	-	-	HXB13_HUMAN;ANDR_HUMAN;CDX2_HUMAN
chr3	68349757	68349758	1.83333	rs262221	864	A	G	6	-0.765281	1.15783	0.5497	4.8975e-07	0.825974	2.83212e-05	alt	1.15783	4.8975e-07	2.83212e-05	-	Colon_Transverse	ENSG00000183662.10	ZBT40_HUMAN;ANDR_HUMAN
chr8	2814260	2814261	2	rs79492716	45	G	A	1	-2.16805	2.05473	0.993516	0.00116279	1	0.0209857	alt	2.05473	0.00116279	0.0209857	-	Artery_Tibial;Cells_Cultured_fibroblasts	ENSG00000253853.1	CTCF_HUMAN
chr11	47163204	47163205	1	rs7130989	88	G	A	1	0.992168	-0.622343	0.00264969	0.956395	0.0387991	1	ref	0.992168	0.00264969	0.0387991	-	Adipose_Subcutaneous;Artery_Tibial;Cells_Cultured_fibroblasts;Esophagus_Mucosa;Esophagus_Muscularis;Heart_Atrial_Appendage;Lung;Muscle_Skeletal;Nerve_Tibial;Skin_Not_Sun_Exposed_Suprapubic;Skin_Sun_Exposed_Lower_leg;Testis;Thyroid;Whole_Blood	ENSG00000109919.9;ENSG00000109920.12;ENSG00000134571.10;ENSG00000134574.11;ENSG00000149179.13;ENSG00000165912.15;ENSG00000172247.3;ENSG00000175220.11;ENSG00000180210.14;ENSG00000180423.4;ENSG00000255520.1;ENSG00000271350.1	SSRP1_HUMAN
chr12	130293484	130293485	2	rs34274906	51	T	C	1	-1.95015	1.98456	0.988038	0.00175063	1	0.028866	alt	1.98456	0.00175063	0.028866	-	-	-	-
chr1	5948698	5948699	2	rs11120873	62	C	T	1	-2.43257	2.45194	0.999586	4.39412e-05	1	0.0014704	alt	2.45194	4.39412e-05	0.0014704	-	Adipose_Subcutaneous;Adrenal_Gland;Artery_Aorta;Artery_Tibial;Brain_Anterior_cingulate_cortex_BA24;Brain_Caudate_basal_ganglia;Brain_Cerebellar_Hemisphere;Brain_Cerebellum;Brain_Cortex;Brain_Frontal_Cortex_BA9;Brain_Hippocampus;Brain_Hypothalamus;Brain_Nucleus_accumbens_basal_ganglia;Brain_Putamen_basal_ganglia;Brain_Spinal_cord_cervical_c-1;Cells_Cultured_fibroblasts;Colon_Sigmoid;Esophagus_Gastroesophageal_Junction;Esophagus_Mucosa;Esophagus_Muscularis;Heart_Atrial_Appendage;Heart_Left_Ventricle;Liver;Lung;Muscle_Skeletal;Nerve_Tibial;Ovary;Skin_Not_Sun_Exposed_Suprapubic;Skin_Sun_Exposed_Lower_leg;Spleen;Stomach;Testis;Thyroid;Whole_Blood	ENSG00000069424.14;ENSG00000131697.17	SSRP1_HUMAN;PKCB1_HUMAN;ANDR_HUMAN;TEAD4_HUMAN
chr2	4272674	4272675	1.66667	rs7557293	1388	T	C	3	-0.259708	0.684359	0.203674	2.92932e-09	0.537202	2.66303e-07	alt	0.684359	2.92932e-09	2.66303e-07	-	-	-	MYOD1_HUMAN;SSRP1_HUMAN;CTCF_HUMAN
chr3	125696257	125696258	1	rs4260353	28	A	C	1	1.67526	-1.97977	0.000281718	1	0.00672233	1	ref	1.67526	0.000281718	0.00672233	-	Adipose_Subcutaneous;Adipose_Visceral_Omentum;Artery_Aorta;Artery_Tibial;Brain_Amygdala;Brain_Frontal_Cortex_BA9;Brain_Hypothalamus;Brain_Nucleus_accumbens_basal_ganglia;Brain_Spinal_cord_cervical_c-1;Breast_Mammary_Tissue;Cells_Cultured_fibroblasts;Colon_Sigmoid;Colon_Transverse;Esophagus_Gastroesophageal_Junction;Esophagus_Mucosa;Esophagus_Muscularis;Heart_Atrial_Appendage;Heart_Left_Ventricle;Liver;Lung;Muscle_Skeletal;Nerve_Tibial;Pancreas;Pituitary;Prostate;Skin_Not_Sun_Exposed_Suprapubic;Skin_Sun_Exposed_Lower_leg;Small_Intestine_Terminal_Ileum;Spleen;Stomach;Testis;Thyroid	ENSG00000114544.16;ENSG00000171084.15;ENSG00000228963.3;ENSG00000239978.1;ENSG00000241278.1;ENSG00000241288.7;ENSG00000242001.1;ENSG00000243429.1;ENSG00000272840.1	CTCF_HUMAN;COT2_HUMAN
chr11	76801386	76801387	1	rs1664081	42	G	A	1	2.10507	-2.11328	4.26715e-06	0.999838	0.000187283	1	ref	2.10507	4.26715e-06	0.000187283	-	Adipose_Subcutaneous;Adipose_Visceral_Omentum;Artery_Aorta;Artery_Tibial;Brain_Cerebellar_Hemisphere;Brain_Cerebellum;Brain_Putamen_basal_ganglia;Breast_Mammary_Tissue;Cells_Cultured_fibroblasts;Colon_Sigmoid;Esophagus_Gastroesophageal_Junction;Esophagus_Mucosa;Esophagus_Muscularis;Liver;Nerve_Tibial;Skin_Not_Sun_Exposed_Suprapubic;Skin_Sun_Exposed_Lower_leg;Stomach;Testis;Thyroid	ENSG00000182704.7;ENSG00000204529.4;ENSG00000254632.1;ENSG00000255100.1;ENSG00000261578.1	ANDR_HUMAN;PRD10_HUMAN;GCR_HUMAN;ZFHX2_HUMAN;CENPA_HUMAN
chr12	4860901	4860902	2	rs61908782	106	C	T	2	1.88274	-1.81809	2.83047e-05	0.999366	0.000983105	1	ref	1.88274	2.83047e-05	0.000983105	-	Artery_Aorta	ENSG00000256654.3	-
chr12	56718852	56718853	2	rs11171951	150	G	A	2	-1.60158	2.23895	0.99847	7.52582e-05	1	0.0023051	alt	2.23895	7.52582e-05	0.0023051	-	Artery_Tibial;Brain_Caudate_basal_ganglia;Colon_Transverse;Esophagus_Gastroesophageal_Junction;Esophagus_Muscularis;Heart_Left_Ventricle;Pancreas;Testis;Whole_Blood	ENSG00000025423.11;ENSG00000076108.11;ENSG00000110958.15;ENSG00000196531.10;ENSG00000198056.13;ENSG00000257576.1	ZN398_HUMAN;ZN394_HUMAN;ANDR_HUMAN;PRDM9_HUMAN;TEAD4_HUMAN;SSRP1_HUMAN;PATZ1_HUMAN;TR150_HUMAN;ZBT10_HUMAN;SP5_HUMAN;SPT5H_HUMAN;GLIS2_HUMAN
chr17	82360683	82360684	2	rs551029555	811	A	G	7	1.48077	-1.67811	2.17687e-22	1	1.61437e-19	1	ref	1.48077	2.17687e-22	1.61437e-19	-	-	-	ZN320_HUMAN
chr20	10664548	10664549	1	rs6040069	43	A	G	3	-0.523559	0.715122	0.958421	0.00216719	1	0.0337061	alt	0.715122	0.00216719	0.0337061	-	Artery_Tibial	ENSG00000101384.11	P53_HUMAN;GCR_HUMAN;ANDR_HUMAN;NFIB_HUMAN;CTNB1_HUMAN;ZN398_HUMAN;SSXT_HUMAN;CTCF_HUMAN;GLIS3_HUMAN;GATA3_HUMAN
chr21	43741469	43741470	2	rs117674831	134	G	T	1	-2.16976	2.68959	0.999992	6.2813e-07	1	3.54359e-05	alt	2.68959	6.2813e-07	3.54359e-05	-	-	-	-
chr1	110225566	110225567	2	rs2784148	635	G	C	12	0.680781	-0.613785	0.00308548	0.749507	0.0435617	0.950765	ref	0.680781	0.00308548	0.0435617	-	Brain_Cerebellar_Hemisphere;Brain_Cerebellum;Brain_Cortex;Whole_Blood	ENSG00000116396.14	ZFX_HUMAN;ANDR_HUMAN;SSRP1_HUMAN
chr7	158084899	158084900	2	rs62480176	1387	T	C	8	0.486935	-0.194317	1.76256e-07	0.959786	1.07301e-05	1	ref	0.486935	1.76256e-07	1.07301e-05	-	-	-	KLF8_HUMAN
chr17	48592195	48592196	2	rs181517486	44	C	T	2	-2.68983	2.31762	1	0.000148976	1	0.00404017	alt	2.31762	0.000148976	0.00404017	-	Brain_Frontal_Cortex_BA9	ENSG00000173917.10	SUZ12_HUMAN;HIC1_HUMAN;PATZ1_HUMAN;ZNF10_HUMAN;REPI1_HUMAN;ZFHX2_HUMAN;ZN202_HUMAN;SP2_HUMAN;ZN600_HUMAN;ZBT8A_HUMAN;PKCB1_HUMAN;ZN366_HUMAN;ZN596_HUMAN
chr5	50228594	50228595	3	rs7293389	68	C	A	3	-2.13715	1.44249	0.991228	0.00243971	1	0.036906	alt	1.44249	0.00243971	0.036906	-	Adipose_Subcutaneous;Adipose_Visceral_Omentum;Adrenal_Gland;Artery_Aorta;Cells_Cultured_fibroblasts;Esophagus_Gastroesophageal_Junction;Esophagus_Mucosa;Esophagus_Muscularis;Heart_Left_Ventricle;Lung;Muscle_Skeletal;Skin_Not_Sun_Exposed_Suprapubic;Skin_Sun_Exposed_Lower_leg;Thyroid;Whole_Blood	ENSG00000151883.17;ENSG00000170571.11	-
chr11	50787993	50787994	1	rs61917282	43	A	T	3	2.00624	-1.92063	1.26382e-05	0.9996	0.000487227	1	ref	2.00624	1.26382e-05	0.000487227	-	Testis	ENSG00000255042.3	-
chr19	27379770	27379771	2	rs3990600	64	C	A	3	-1.37811	1.19268	0.926272	0.00325329	1	0.0454648	alt	1.19268	0.00325329	0.0454648	-	-	-	ZNF24_HUMAN;CTCF_HUMAN;ZFX_HUMAN;NBN_HUMAN;ZN512_HUMAN;NFRKB_HUMAN;ASCL1_HUMAN;NCOA3_HUMAN;GCR_HUMAN;SMRC2_HUMAN;TBX3_HUMAN;SIX4_HUMAN;PAX8_HUMAN;COT2_HUMAN;P53_HUMAN;NFIB_HUMAN;CREB1_HUMAN;ANDR_HUMAN;ZN350_HUMAN;TLX1_HUMAN;TEAD4_HUMAN;TF65_HUMAN;TERT_HUMAN;LMNA_HUMAN;MAFK_HUMAN;CBX1_HUMAN;CSN2_HUMAN;ZN132_HUMAN;ZN174_HUMAN;ETV6_HUMAN;CENPA_HUMAN
chr19	27383771	27383772	2	rs4892294	76	A	G	3	-1.78703	1.79013	0.999606	1.27843e-05	1	0.000506259	alt	1.79013	1.27843e-05	0.000506259	-	-	-	TBX3_HUMAN;P53_HUMAN;CENPA_HUMAN;CBX1_HUMAN;Z354B_HUMAN;TTP_HUMAN;CTCF_HUMAN;COT2_HUMAN;ZN350_HUMAN;NCOA3_HUMAN;LMNA_HUMAN;ZC11A_HUMAN;ANDR_HUMAN;TF65_HUMAN;ETV6_HUMAN
chr5	46339232	46339233	3	rs8185380	53	T	G	1	-2.52335	2.14989	0.99301	0.00185342	1	0.0301224	alt	2.14989	0.00185342	0.0301224	-	Adipose_Subcutaneous;Esophagus_Muscularis;Heart_Atrial_Appendage;Muscle_Skeletal;Pancreas	ENSG00000164588.6	ANDR_HUMAN
chr8	46356750	46356751	2	rs34571075	138	A	G	5	-0.778759	1.0449	0.588474	0.00233447	0.855078	0.0356931	alt	1.0449	0.00233447	0.0356931	-	-	-	-
chr8	73453509	73453510	1	rs1078649	27	A	G	2	-1.94576	1.61769	1	0.000443562	1	0.00984331	alt	1.61769	0.000443562	0.00984331	-	Stomach	ENSG00000121039.9	FOXA1_HUMAN;NKX21_HUMAN;MBL2_HUMAN;COT2_HUMAN;ZN350_HUMAN;PIAS1_HUMAN;ANDR_HUMAN;BCOR_HUMAN;P53_HUMAN
chr1	2181225	2181226	2	rs262691	566	G	A	13	-0.574411	0.643512	0.842929	2.67998e-06	0.996181	0.000128551	alt	0.643512	2.67998e-06	0.000128551	Frailty (Factor 3 - Multimorbidity)	Adipose_Subcutaneous;Adipose_Visceral_Omentum;Artery_Aorta;Artery_Tibial;Brain_Cerebellum;Breast_Mammary_Tissue;Colon_Sigmoid;Esophagus_Mucosa;Esophagus_Muscularis;Heart_Atrial_Appendage;Heart_Left_Ventricle;Muscle_Skeletal;Nerve_Tibial;Skin_Sun_Exposed_Lower_leg;Testis;Thyroid;Whole_Blood	ENSG00000067606.16;ENSG00000157933.9;ENSG00000162585.16;ENSG00000182873.5;ENSG00000234396.3;ENSG00000271806.1	NCOR1_HUMAN;ILF3_HUMAN;NFIC_HUMAN;SPT5H_HUMAN;ARI1B_HUMAN;ANDR_HUMAN;EP400_HUMAN
chr1	2181236	2181237	2	rs882786	320	A	G	12	-1.012	1.04103	0.991633	1.06297e-12	1	1.83293e-10	alt	1.04103	1.06297e-12	1.83293e-10	-	Adipose_Subcutaneous;Adipose_Visceral_Omentum;Artery_Aorta;Artery_Tibial;Breast_Mammary_Tissue;Cells_Cultured_fibroblasts;Colon_Sigmoid;Esophagus_Gastroesophageal_Junction;Esophagus_Mucosa;Esophagus_Muscularis;Heart_Left_Ventricle;Muscle_Skeletal;Nerve_Tibial;Skin_Sun_Exposed_Lower_leg;Testis;Thyroid;Whole_Blood	ENSG00000067606.16;ENSG00000182873.5;ENSG00000234396.3;ENSG00000271806.1	EP400_HUMAN;NFIC_HUMAN;RING2_HUMAN;ILF3_HUMAN;ANDR_HUMAN;SPT5H_HUMAN;PKCB1_HUMAN;NCOR1_HUMAN;ARI1B_HUMAN;TRI25_HUMAN
chr1	16044571	16044572	2	rs2015352	59	G	T	4	2.21754	-2.11842	0.000357811	0.996896	0.00817613	1	ref	2.21754	0.000357811	0.00817613	Hemoglobin levels	Adrenal_Gland;Artery_Aorta;Artery_Tibial;Brain_Caudate_basal_ganglia;Cells_Cultured_fibroblasts;Nerve_Tibial;Pancreas;Skin_Not_Sun_Exposed_Suprapubic;Skin_Sun_Exposed_Lower_leg;Testis	ENSG00000173641.17;ENSG00000179743.4;ENSG00000184908.17;ENSG00000185519.8;ENSG00000186510.11;ENSG00000232456.1	ZN366_HUMAN;ZSCA4_HUMAN;NFIC_HUMAN;HIC1_HUMAN;ZN600_HUMAN;TR150_HUMAN;PKCB1_HUMAN;IKZF1_HUMAN;ZN398_HUMAN;ARI1B_HUMAN;PRDM9_HUMAN;ZIC2_HUMAN;PBIP1_HUMAN
chr1	156661794	156661795	2	rs72712119	61	G	A	3	1.51871	-1.38342	0.00047047	0.98984	0.0101714	1	ref	1.51871	0.00047047	0.0101714	-	Spleen;Testis	ENSG00000132688.10;ENSG00000143320.8	ZBT17_HUMAN;SP7_HUMAN;ZN792_HUMAN;SKI_HUMAN;ZN776_HUMAN;ZFP37_HUMAN;ZIC2_HUMAN;ZBT21_HUMAN;GCR_HUMAN;ZN549_HUMAN;SCRT2_HUMAN;ZNF34_HUMAN;ZN248_HUMAN;SMCA4_HUMAN;ZXDB_HUMAN;ZN311_HUMAN;ZN660_HUMAN;ZFX_HUMAN;ZN692_HUMAN;BRD4_HUMAN;FOXK2_HUMAN;PKCB1_HUMAN;ZN335_HUMAN;SSRP1_HUMAN;ZBT26_HUMAN;ZSC21_HUMAN;HDGF_HUMAN;GLIS2_HUMAN;TEAD4_HUMAN;WT1_HUMAN;COT2_HUMAN;ZN747_HUMAN;HMGB2_HUMAN;ZN623_HUMAN;ZN639_HUMAN;ZNF2_HUMAN;ZN600_HUMAN;ZBT20_HUMAN;PRDM1_HUMAN;ZFHX2_HUMAN;ZN174_HUMAN;ZBT7A_HUMAN;ZN501_HUMAN;ZBT11_HUMAN;TZAP_HUMAN;ZN473_HUMAN;KLF17_HUMAN;MNT_HUMAN;ZNF24_HUMAN;ZEB1_HUMAN;ZN184_HUMAN;ZN394_HUMAN;ZN629_HUMAN;ZN624_HUMAN;PRDM4_HUMAN;ZN561_HUMAN;ZBT10_HUMAN;ZN768_HUMAN;PRDM9_HUMAN;NCOA3_HUMAN;ZN331_HUMAN;ZSA5C_HUMAN;ZN350_HUMAN;ZN662_HUMAN;ZN426_HUMAN;BCL6B_HUMAN;CBLL2_HUMAN;ZEB2_HUMAN;HIC1_HUMAN;ZN558_HUMAN;ZSCA4_HUMAN;PRDM2_HUMAN;ZBT8A_HUMAN;CTCF_HUMAN;ZN189_HUMAN;EGR2_HUMAN;MAZ_HUMAN;PATZ1_HUMAN;TBX3_HUMAN;KLF10_HUMAN;ZN366_HUMAN;ZN398_HUMAN;IKZF3_HUMAN;MYCN_HUMAN
chr3	196009187	196009188	2.85714	rs76655042	230	C	T	7	0.780624	-1.36335	0.00277564	0.691933	0.0402034	0.915782	ref	0.780624	0.00277564	0.0402034	-	Adipose_Subcutaneous;Adipose_Visceral_Omentum;Adrenal_Gland;Artery_Aorta;Artery_Coronary;Artery_Tibial;Brain_Cerebellar_Hemisphere;Brain_Cerebellum;Breast_Mammary_Tissue;Cells_Cultured_fibroblasts;Colon_Sigmoid;Colon_Transverse;Esophagus_Gastroesophageal_Junction;Esophagus_Mucosa;Esophagus_Muscularis;Heart_Atrial_Appendage;Lung;Muscle_Skeletal;Nerve_Tibial;Ovary;Skin_Not_Sun_Exposed_Suprapubic;Skin_Sun_Exposed_Lower_leg;Spleen;Stomach;Testis;Thyroid;Uterus;Vagina;Whole_Blood	ENSG00000185485.14;ENSG00000215837.7;ENSG00000231443.2;ENSG00000231464.1;ENSG00000239122.1;ENSG00000260261.1;ENSG00000273009.1	ARNT_HUMAN
chr7	3194051	3194052	1	rs10228720	278	G	A	3	-1.37134	1.69488	1	2.72057e-12	1	4.40344e-10	alt	1.69488	2.72057e-12	4.40344e-10	-	Ovary;Testis;Whole_Blood	ENSG00000146535.13;ENSG00000146555.18;ENSG00000217455.8;ENSG00000231892.1	TIF1B_HUMAN;GCR_HUMAN
chr8	28633686	28633687	2	rs11136051	33	C	T	2	1.82941	-2.20232	0.00352131	1	0.0482574	1	ref	1.82941	0.00352131	0.0482574	-	Brain_Anterior_cingulate_cortex_BA24;Heart_Atrial_Appendage;Heart_Left_Ventricle	ENSG00000012232.8	-
chr8	144504837	144504838	1	rs112574791	31	G	A	3	-0.921212	1.06084	0.979983	0.00199939	1	0.031914	alt	1.06084	0.00199939	0.031914	-	-	-	HIC1_HUMAN;KLF8_HUMAN;HDGF_HUMAN;PRDM9_HUMAN;ZN600_HUMAN
chr12	22693374	22693375	2.77778	rs118158524	127	C	T	9	-0.63288	0.231774	0.861316	9.00956e-05	1	0.00266484	alt	0.231774	9.00956e-05	0.00266484	-	Adipose_Subcutaneous;Adipose_Visceral_Omentum;Artery_Aorta;Artery_Tibial;Breast_Mammary_Tissue;Cells_Cultured_fibroblasts;Cells_EBV-transformed_lymphocytes;Colon_Sigmoid;Esophagus_Gastroesophageal_Junction;Esophagus_Mucosa;Heart_Atrial_Appendage;Lung;Muscle_Skeletal;Nerve_Tibial;Prostate;Skin_Not_Sun_Exposed_Suprapubic;Skin_Sun_Exposed_Lower_leg;Stomach;Thyroid;Whole_Blood	ENSG00000111731.12	ZFX_HUMAN
chr13	46291147	46291148	1	rs55647725	26	A	G	3	1.22815	-1.45797	0.000414008	0.990955	0.00914601	1	ref	1.22815	0.000414008	0.00914601	-	-	-	TEAD4_HUMAN;ANDR_HUMAN;SSRP1_HUMAN
chr17	43819172	43819173	2	rs62078657	200	G	A	6	-0.595452	0.672287	0.730139	0.000274058	0.943419	0.00666563	alt	0.672287	0.000274058	0.00666563	Triglyceride levels (MTAG)	Adipose_Visceral_Omentum;Brain_Cerebellar_Hemisphere;Brain_Frontal_Cortex_BA9;Brain_Spinal_cord_cervical_c-1;Nerve_Tibial;Skin_Not_Sun_Exposed_Suprapubic;Skin_Sun_Exposed_Lower_leg	ENSG00000108852.14;ENSG00000141349.8;ENSG00000161653.10	NCOA3_HUMAN;RING2_HUMAN;PKCB1_HUMAN;ZFX_HUMAN
chr17	43819172	43819173	2	rs62078657	200	G	A	6	-0.595452	0.672287	0.730139	0.000274058	0.943419	0.00666563	alt	0.672287	0.000274058	0.00666563	High-density lipoprotein levels (MTAG)	Adipose_Visceral_Omentum;Brain_Cerebellar_Hemisphere;Brain_Frontal_Cortex_BA9;Brain_Spinal_cord_cervical_c-1;Nerve_Tibial;Skin_Not_Sun_Exposed_Suprapubic;Skin_Sun_Exposed_Lower_leg	ENSG00000108852.14;ENSG00000141349.8;ENSG00000161653.10	NCOA3_HUMAN;RING2_HUMAN;PKCB1_HUMAN;ZFX_HUMAN
chr19	45765395	45765396	1	rs117997878	29	G	A	2	-1.23322	1.20123	0.796657	0.000343189	0.973637	0.00801259	alt	1.20123	0.000343189	0.00801259	-	-	-	GLIS2_HUMAN;ZIC2_HUMAN;ZN776_HUMAN;GLIS1_HUMAN;PKCB1_HUMAN
chr19	55405567	55405568	1	rs1124917	23	C	T	1	1.32162	-1.62801	0.00367374	1	0.0494614	1	ref	1.32162	0.00367374	0.0494614	-	-	-	GCR_HUMAN
chr15	81133757	81133758	2	rs62035262	139	A	G	4	1.17513	-1.15282	5.18009e-07	0.999979	2.84416e-05	1	ref	1.17513	5.18009e-07	2.84416e-05	-	-	-	-
chr1	196538748	196538749	2	rs946755	159	C	T	4	-0.906723	1.38189	0.817474	0.0010834	0.982935	0.0199026	alt	1.38189	0.0010834	0.0199026	-	Adipose_Subcutaneous;Artery_Aorta;Artery_Coronary;Artery_Tibial;Esophagus_Gastroesophageal_Junction;Esophagus_Mucosa;Esophagus_Muscularis;Heart_Atrial_Appendage;Liver;Lung;Nerve_Tibial;Thyroid	ENSG00000000971.15;ENSG00000116785.13;ENSG00000134365.12;ENSG00000162687.16	NCOA3_HUMAN;TEAD4_HUMAN;MAFK_HUMAN
chr2	53490978	53490979	1	rs931539	82	T	C	3	1.66005	-1.59608	1.96482e-10	1	2.14856e-08	1	ref	1.66005	1.96482e-10	2.14856e-08	-	-	-	ASCL1_HUMAN;OTX2_HUMAN;CEBPB_HUMAN;LCORL_HUMAN;ZNF24_HUMAN;NCOA3_HUMAN;TCF21_HUMAN;JUND_HUMAN
chr2	113603824	113603825	3	rs2757920	637	G	T	6	-0.645862	1.34039	0.157461	1.54299e-05	0.476724	0.000597112	alt	1.34039	1.54299e-05	0.000597112	-	Adipose_Subcutaneous;Adipose_Visceral_Omentum;Artery_Aorta;Artery_Tibial;Breast_Mammary_Tissue;Cells_Cultured_fibroblasts;Colon_Transverse;Esophagus_Mucosa;Esophagus_Muscularis;Heart_Atrial_Appendage;Heart_Left_Ventricle;Lung;Minor_Salivary_Gland;Muscle_Skeletal;Nerve_Tibial;Ovary;Skin_Not_Sun_Exposed_Suprapubic;Skin_Sun_Exposed_Lower_leg;Stomach;Testis;Thyroid;Whole_Blood	ENSG00000136689.18;ENSG00000144134.18;ENSG00000146556.14;ENSG00000225398.3;ENSG00000240356.6	CTCF_HUMAN;ZNF2_HUMAN;OLIG2_HUMAN;STAG1_HUMAN
chr2	137897004	137897005	1.2	rs72854932	115	G	A	5	-0.904523	0.996227	0.88659	1.42786e-06	1	7.38766e-05	alt	0.996227	1.42786e-06	7.38766e-05	-	-	-	TBX3_HUMAN;ZNF24_HUMAN;CEBPB_HUMAN;MNT_HUMAN
chr3	141652556	141652557	1	rs2131494	106	G	A	3	1.94897	-1.83189	2.17619e-11	1	2.82383e-09	1	ref	1.94897	2.17619e-11	2.82383e-09	-	-	-	TEAD4_HUMAN;SSRP1_HUMAN;TIF1B_HUMAN;NCOA3_HUMAN
chr5	33556584	33556585	3	rs154230	202	T	C	4	1.60444	-1.66696	0.00204218	0.748378	0.0321195	0.950723	ref	1.60444	0.00204218	0.0321195	-	Spleen	ENSG00000251443.1	EMSY_HUMAN;MYBB_HUMAN;ETV1_HUMAN;CTBP1_HUMAN;NCOA3_HUMAN;ZN316_HUMAN;SMCA4_HUMAN;TIF1B_HUMAN;NFE2_HUMAN;MTG8R_HUMAN;ZEB2_HUMAN;EHMT2_HUMAN;CTCF_HUMAN;MTA3_HUMAN;FOXK2_HUMAN;MTG16_HUMAN;ZNF24_HUMAN;SOX6_HUMAN;ARI1B_HUMAN;NFIC_HUMAN;MAFG_HUMAN;P53_HUMAN;RING2_HUMAN;TEAD4_HUMAN;HDAC2_HUMAN;ANDR_HUMAN;NCOR1_HUMAN;COT1_HUMAN;ZN350_HUMAN;KDM1A_HUMAN
chr7	82204901	82204902	2	rs13438556	128	G	A	4	1.56972	-1.29761	6.68713e-06	0.997556	0.000277754	1	ref	1.56972	6.68713e-06	0.000277754	-	-	-	TEAD4_HUMAN;BACH1_HUMAN;CENPA_HUMAN;HLF_HUMAN;NCOA3_HUMAN;COT2_HUMAN
chr8	206503	206504	4	rs7822515	326	G	A	6	2.43387	-3.41451	5.06975e-07	0.999963	2.79314e-05	1	ref	2.43387	5.06975e-07	2.79314e-05	Systolic blood pressure	Adipose_Subcutaneous;Adipose_Visceral_Omentum;Adrenal_Gland;Artery_Aorta;Artery_Coronary;Artery_Tibial;Brain_Caudate_basal_ganglia;Brain_Cerebellar_Hemisphere;Brain_Cerebellum;Brain_Hippocampus;Brain_Hypothalamus;Brain_Spinal_cord_cervical_c-1;Breast_Mammary_Tissue;Cells_Cultured_fibroblasts;Colon_Sigmoid;Colon_Transverse;Esophagus_Gastroesophageal_Junction;Esophagus_Mucosa;Esophagus_Muscularis;Heart_Atrial_Appendage;Heart_Left_Ventricle;Liver;Lung;Muscle_Skeletal;Nerve_Tibial;Ovary;Pancreas;Pituitary;Prostate;Skin_Not_Sun_Exposed_Suprapubic;Skin_Sun_Exposed_Lower_leg;Small_Intestine_Terminal_Ileum;Spleen;Stomach;Testis;Thyroid;Whole_Blood	ENSG00000172748.13;ENSG00000180190.11;ENSG00000223508.5;ENSG00000272240.1;ENSG00000272812.1;ENSG00000273402.1	CTCF_HUMAN;GRHL3_HUMAN
chr8	206503	206504	4	rs7822515	326	G	A	6	2.43387	-3.41451	5.06975e-07	0.999963	2.79314e-05	1	ref	2.43387	5.06975e-07	2.79314e-05	Systolic blood pressure	Adipose_Subcutaneous;Adipose_Visceral_Omentum;Adrenal_Gland;Artery_Aorta;Artery_Coronary;Artery_Tibial;Brain_Caudate_basal_ganglia;Brain_Cerebellar_Hemisphere;Brain_Cerebellum;Brain_Hippocampus;Brain_Hypothalamus;Brain_Spinal_cord_cervical_c-1;Breast_Mammary_Tissue;Cells_Cultured_fibroblasts;Colon_Sigmoid;Colon_Transverse;Esophagus_Gastroesophageal_Junction;Esophagus_Mucosa;Esophagus_Muscularis;Heart_Atrial_Appendage;Heart_Left_Ventricle;Liver;Lung;Muscle_Skeletal;Nerve_Tibial;Ovary;Pancreas;Pituitary;Prostate;Skin_Not_Sun_Exposed_Suprapubic;Skin_Sun_Exposed_Lower_leg;Small_Intestine_Terminal_Ileum;Spleen;Stomach;Testis;Thyroid;Whole_Blood	ENSG00000172748.13;ENSG00000180190.11;ENSG00000223508.5;ENSG00000272240.1;ENSG00000272812.1;ENSG00000273402.1	CTCF_HUMAN;GRHL3_HUMAN
chr8	206503	206504	4	rs7822515	326	G	A	6	2.43387	-3.41451	5.06975e-07	0.999963	2.79314e-05	1	ref	2.43387	5.06975e-07	2.79314e-05	Diastolic blood pressure	Adipose_Subcutaneous;Adipose_Visceral_Omentum;Adrenal_Gland;Artery_Aorta;Artery_Coronary;Artery_Tibial;Brain_Caudate_basal_ganglia;Brain_Cerebellar_Hemisphere;Brain_Cerebellum;Brain_Hippocampus;Brain_Hypothalamus;Brain_Spinal_cord_cervical_c-1;Breast_Mammary_Tissue;Cells_Cultured_fibroblasts;Colon_Sigmoid;Colon_Transverse;Esophagus_Gastroesophageal_Junction;Esophagus_Mucosa;Esophagus_Muscularis;Heart_Atrial_Appendage;Heart_Left_Ventricle;Liver;Lung;Muscle_Skeletal;Nerve_Tibial;Ovary;Pancreas;Pituitary;Prostate;Skin_Not_Sun_Exposed_Suprapubic;Skin_Sun_Exposed_Lower_leg;Small_Intestine_Terminal_Ileum;Spleen;Stomach;Testis;Thyroid;Whole_Blood	ENSG00000172748.13;ENSG00000180190.11;ENSG00000223508.5;ENSG00000272240.1;ENSG00000272812.1;ENSG00000273402.1	CTCF_HUMAN;GRHL3_HUMAN
chr8	11794920	11794921	2	rs2092004	72	A	G	4	1.04073	-1.02985	0.00106883	0.96926	0.0196081	1	ref	1.04073	0.00106883	0.0196081	-	Adipose_Subcutaneous;Adipose_Visceral_Omentum;Artery_Tibial;Cells_Cultured_fibroblasts;Colon_Sigmoid;Colon_Transverse;Esophagus_Mucosa;Heart_Atrial_Appendage;Heart_Left_Ventricle;Muscle_Skeletal;Skin_Sun_Exposed_Lower_leg;Stomach;Whole_Blood	ENSG00000079459.12;ENSG00000154328.15;ENSG00000164733.20;ENSG00000255046.1;ENSG00000269899.1	-
chr8	41250953	41250954	2	rs7823630	129	T	C	5	-0.917593	1.25205	0.873296	0.00305127	1	0.0433793	alt	1.25205	0.00305127	0.0433793	-	-	-	ZN148_HUMAN;CDK9_HUMAN;SMCA4_HUMAN;RING2_HUMAN;HIF1A_HUMAN;CEBPB_HUMAN;NFIC_HUMAN;ZSCA4_HUMAN;PPARG_HUMAN;BRD4_HUMAN;ANDR_HUMAN;CEBPA_HUMAN;EP300_HUMAN;CHD8_HUMAN;SMC1A_HUMAN;KAISO_HUMAN;BRD2_HUMAN;CTCF_HUMAN
chr13	100623796	100623797	2	rs35144221	103	C	T	3	1.5832	-1.54212	0.000123089	0.996836	0.00339329	1	ref	1.5832	0.000123089	0.00339329	-	Adipose_Subcutaneous;Adipose_Visceral_Omentum;Adrenal_Gland;Artery_Aorta;Artery_Coronary;Artery_Tibial;Brain_Cerebellar_Hemisphere;Breast_Mammary_Tissue;Cells_Cultured_fibroblasts;Colon_Sigmoid;Colon_Transverse;Esophagus_Gastroesophageal_Junction;Esophagus_Mucosa;Esophagus_Muscularis;Heart_Atrial_Appendage;Heart_Left_Ventricle;Lung;Minor_Salivary_Gland;Nerve_Tibial;Prostate;Skin_Not_Sun_Exposed_Suprapubic;Skin_Sun_Exposed_Lower_leg;Small_Intestine_Terminal_Ileum;Spleen;Thyroid;Whole_Blood	ENSG00000125247.15;ENSG00000237082.1	NCOA3_HUMAN;ANDR_HUMAN
chr13	106621893	106621894	2	rs9558798	61	T	C	2	1.52032	-1.67335	0.00114413	0.977011	0.0206337	1	ref	1.52032	0.00114413	0.0206337	-	-	-	-
chr13	112828426	112828427	2	rs12020607	1794	G	C	5	-1.02851	1.56718	0.915265	4.24945e-06	1	0.000193301	alt	1.56718	4.24945e-06	0.000193301	-	-	-	ZFHX2_HUMAN;PRDM1_HUMAN
chr14	31863115	31863116	2	rs7140475	363	T	C	5	1.1016	-0.991878	9.26931e-07	0.887532	4.81014e-05	1	ref	1.1016	9.26931e-07	4.81014e-05	-	Cells_Cultured_fibroblasts;Heart_Left_Ventricle;Muscle_Skeletal	ENSG00000129480.12;ENSG00000151413.16	P53_HUMAN;ZNF24_HUMAN
chr16	88722135	88722136	1	rs76661599	35	G	A	3	1.27061	-1.35697	0.000284127	0.985422	0.00676662	1	ref	1.27061	0.000284127	0.00676662	-	Adipose_Subcutaneous;Artery_Aorta;Artery_Tibial;Brain_Anterior_cingulate_cortex_BA24;Breast_Mammary_Tissue;Cells_Cultured_fibroblasts;Colon_Sigmoid;Esophagus_Muscularis;Heart_Atrial_Appendage;Heart_Left_Ventricle;Lung;Muscle_Skeletal;Nerve_Tibial;Pancreas;Pituitary;Skin_Sun_Exposed_Lower_leg;Stomach;Thyroid;Whole_Blood	ENSG00000051523.10;ENSG00000103335.21;ENSG00000158717.10;ENSG00000174177.12;ENSG00000185324.21;ENSG00000224888.4;ENSG00000260121.1;ENSG00000260630.6;ENSG00000278341.1	TEAD4_HUMAN;SPT5H_HUMAN;SSRP1_HUMAN;DNM3B_HUMAN;NCOA3_HUMAN
chr21	28396436	28396437	4	rs66480680	200	C	G	4	-2.1196	1.38509	0.935341	0.00122839	1	0.0218857	alt	1.38509	0.00122839	0.0218857	-	-	-	SSRP1_HUMAN;TIF1B_HUMAN;ZN486_HUMAN;ZFX_HUMAN
chr1	179134740	179134741	2	rs72709462	712	C	T	4	-0.917689	1.63535	0.97409	2.10975e-05	1	0.000781112	alt	1.63535	2.10975e-05	0.000781112	-	Esophagus_Muscularis;Lung;Muscle_Skeletal;Nerve_Tibial;Skin_Not_Sun_Exposed_Suprapubic;Skin_Sun_Exposed_Lower_leg;Testis;Thyroid	ENSG00000057252.12;ENSG00000116199.11;ENSG00000143322.19;ENSG00000162779.21;ENSG00000186283.13	-
chr2	38643479	38643480	1.10345	rs35492507	849	G	A	29	0.452163	-0.26073	4.98644e-09	0.644473	4.2609e-07	0.886781	ref	0.452163	4.98644e-09	4.2609e-07	-	Adipose_Subcutaneous;Adipose_Visceral_Omentum;Brain_Frontal_Cortex_BA9;Colon_Sigmoid;Esophagus_Muscularis	ENSG00000119787.13;ENSG00000231367.5;ENSG00000271443.1	ATF7_HUMAN;TR150_HUMAN;ZN316_HUMAN;ZNF24_HUMAN;MGAP_HUMAN;SKIL_HUMAN;ZN592_HUMAN;TIF1A_HUMAN;HDAC1_HUMAN;CBX1_HUMAN;P66A_HUMAN;CHAP1_HUMAN;GMEB1_HUMAN;SOX6_HUMAN;KDM1A_HUMAN;SMCA5_HUMAN;LMBL2_HUMAN;ZEB2_HUMAN;NFIC_HUMAN;HDAC8_HUMAN;NR2C1_HUMAN;CTBP1_HUMAN;LEF1_HUMAN;EP400_HUMAN;ID3_HUMAN;XRCC3_HUMAN;ENL_HUMAN;ARI1B_HUMAN;NBN_HUMAN;REQU_HUMAN;MTA3_HUMAN;TAF9B_HUMAN;SUMO2_HUMAN;HDAC2_HUMAN;ZN311_HUMAN;BRD9_HUMAN;KDM4B_HUMAN;MYBB_HUMAN;TF65_HUMAN;TADBP_HUMAN;NFRKB_HUMAN;KAISO_HUMAN;RING2_HUMAN;ERR1_HUMAN;TIF1B_HUMAN;ZN507_HUMAN;MTG16_HUMAN;WT1_HUMAN;GABP1_HUMAN;ATF1_HUMAN;IRF1_HUMAN;Z354B_HUMAN;BRD4_HUMAN;MIER1_HUMAN;RFOX2_HUMAN;PKNX1_HUMAN;NR4A1_HUMAN;ATF3_HUMAN
chr2	59952346	59952347	1.66667	rs6545769	100	G	A	3	1.47216	-1.84152	6.34944e-07	0.999979	3.42115e-05	1	ref	1.47216	6.34944e-07	3.42115e-05	-	-	-	-
chr2	169846838	169846839	1	rs72625209	27	T	C	2	1.46811	-1.58881	0.00163352	0.993573	0.0271287	1	ref	1.46811	0.00163352	0.0271287	-	Pituitary;Thyroid	ENSG00000071909.18;ENSG00000144357.16	ANDR_HUMAN
chr2	189653094	189653095	1	rs6726636	68	C	T	3	0.954186	-0.682757	0.000197175	0.985366	0.00501498	1	ref	0.954186	0.000197175	0.00501498	-	Adipose_Subcutaneous;Adipose_Visceral_Omentum;Adrenal_Gland;Artery_Aorta;Artery_Coronary;Artery_Tibial;Brain_Amygdala;Brain_Anterior_cingulate_cortex_BA24;Brain_Caudate_basal_ganglia;Brain_Cerebellar_Hemisphere;Brain_Cerebellum;Brain_Cortex;Brain_Frontal_Cortex_BA9;Brain_Hippocampus;Brain_Hypothalamus;Brain_Nucleus_accumbens_basal_ganglia;Brain_Putamen_basal_ganglia;Brain_Spinal_cord_cervical_c-1;Brain_Substantia_nigra;Breast_Mammary_Tissue;Cells_Cultured_fibroblasts;Cells_EBV-transformed_lymphocytes;Colon_Sigmoid;Colon_Transverse;Esophagus_Gastroesophageal_Junction;Esophagus_Mucosa;Esophagus_Muscularis;Heart_Atrial_Appendage;Heart_Left_Ventricle;Liver;Lung;Muscle_Skeletal;Nerve_Tibial;Ovary;Pancreas;Pituitary;Prostate;Skin_Not_Sun_Exposed_Suprapubic;Skin_Sun_Exposed_Lower_leg;Small_Intestine_Terminal_Ileum;Spleen;Stomach;Testis;Thyroid;Whole_Blood	ENSG00000064933.17;ENSG00000128694.11;ENSG00000128699.13;ENSG00000138381.9;ENSG00000253559.1;ENSG00000273240.1	TEAD4_HUMAN
chr2	223379366	223379367	1	rs12466239	43	C	T	1	1.7333	-1.51148	0.000170999	0.996838	0.00444532	1	ref	1.7333	0.000170999	0.00444532	-	Pancreas	ENSG00000152049.6	TBX3_HUMAN
chr3	33453489	33453490	1	rs111667440	34	C	T	1	2.00967	-2.31606	1.10418e-05	1	0.000430705	1	ref	2.00967	1.10418e-05	0.000430705	-	Testis	ENSG00000153558.13	PBIP1_HUMAN;ZFX_HUMAN;SSRP1_HUMAN
chr3	37582313	37582314	1	rs116711443	40	G	C	3	-0.905433	1.01267	0.981874	0.00244586	1	0.0369807	alt	1.01267	0.00244586	0.0369807	-	-	-	SCRT2_HUMAN;SCRT1_HUMAN
chr3	75483564	75483565	1	rs4370052	26	C	T	1	1.39772	-1.51064	0.00263628	0.990955	0.0386654	1	ref	1.39772	0.00263628	0.0386654	-	Adipose_Subcutaneous;Adipose_Visceral_Omentum;Adrenal_Gland;Artery_Aorta;Artery_Coronary;Artery_Tibial;Brain_Caudate_basal_ganglia;Brain_Cortex;Brain_Nucleus_accumbens_basal_ganglia;Breast_Mammary_Tissue;Cells_Cultured_fibroblasts;Colon_Sigmoid;Colon_Transverse;Esophagus_Gastroesophageal_Junction;Esophagus_Mucosa;Esophagus_Muscularis;Heart_Atrial_Appendage;Heart_Left_Ventricle;Liver;Lung;Minor_Salivary_Gland;Muscle_Skeletal;Nerve_Tibial;Ovary;Pancreas;Pituitary;Prostate;Skin_Not_Sun_Exposed_Suprapubic;Skin_Sun_Exposed_Lower_leg;Spleen;Stomach;Testis;Thyroid	ENSG00000172971.7;ENSG00000179799.8;ENSG00000227124.8;ENSG00000228868.3;ENSG00000236138.4;ENSG00000238278.3;ENSG00000239959.1;ENSG00000241532.1;ENSG00000241622.1;ENSG00000242516.1;ENSG00000243422.2;ENSG00000244222.2	-
chr3	170947164	170947165	2	rs60828979	504	T	C	9	-1.05885	1.34241	0.951386	7.0986e-05	1	0.00219952	alt	1.34241	7.0986e-05	0.00219952	-	Cells_Cultured_fibroblasts;Whole_Blood	ENSG00000163577.7;ENSG00000163584.17	ZFX_HUMAN;TIF1B_HUMAN;ZN610_HUMAN;TRI25_HUMAN;BMI1_HUMAN;CTCF_HUMAN;ANDR_HUMAN;SSRP1_HUMAN
chr7	7356807	7356808	1	rs7809852	23	T	C	2	1.32162	-1.62801	0.00367374	1	0.0494614	1	ref	1.32162	0.00367374	0.0494614	-	Muscle_Skeletal;Skin_Not_Sun_Exposed_Suprapubic;Skin_Sun_Exposed_Lower_leg	ENSG00000106392.10;ENSG00000230825.1;ENSG00000272894.5	CEBPB_HUMAN
chr7	97843378	97843379	2	rs71563538	435	C	T	11	1.06486	-0.834373	2.24715e-05	0.978845	0.000803772	1	ref	1.06486	2.24715e-05	0.000803772	-	Adipose_Subcutaneous;Breast_Mammary_Tissue;Esophagus_Gastroesophageal_Junction;Heart_Atrial_Appendage;Lung;Muscle_Skeletal;Skin_Not_Sun_Exposed_Suprapubic;Skin_Sun_Exposed_Lower_leg;Thyroid	ENSG00000006453.13;ENSG00000070669.16;ENSG00000183444.10;ENSG00000243554.1	CTCF_HUMAN;ANDR_HUMAN;ZN776_HUMAN;ZN610_HUMAN;ZN549_HUMAN
chr7	97843382	97843383	2	rs12704946	429	A	G	12	1.01964	-0.875034	1.70519e-05	0.981143	0.000634207	1	ref	1.01964	1.70519e-05	0.000634207	-	Adipose_Subcutaneous;Adipose_Visceral_Omentum;Artery_Coronary;Breast_Mammary_Tissue;Cells_Cultured_fibroblasts;Esophagus_Muscularis;Lung;Muscle_Skeletal;Prostate;Skin_Not_Sun_Exposed_Suprapubic;Skin_Sun_Exposed_Lower_leg;Stomach;Testis;Thyroid;Whole_Blood	ENSG00000070669.16;ENSG00000183444.10;ENSG00000243554.1	ZN776_HUMAN;ZN549_HUMAN;ANDR_HUMAN;ZN610_HUMAN
chr7	155398044	155398045	2	rs12698188	33	G	A	4	-1.81944	1.3994	0.979761	0.00273854	1	0.0399879	alt	1.3994	0.00273854	0.0399879	-	Brain_Amygdala;Brain_Anterior_cingulate_cortex_BA24;Brain_Caudate_basal_ganglia;Brain_Hippocampus;Brain_Hypothalamus;Brain_Nucleus_accumbens_basal_ganglia;Brain_Putamen_basal_ganglia;Brain_Spinal_cord_cervical_c-1;Brain_Substantia_nigra	ENSG00000218672.1;ENSG00000260426.1	-
chr8	69429127	69429128	1	rs57478539	56	A	G	1	1.96125	-1.67678	6.74742e-06	0.999673	0.000279594	1	ref	1.96125	6.74742e-06	0.000279594	-	-	-	-
chr8	143174209	143174210	1	rs12679886	30	A	G	1	-1.81863	1.66872	0.997986	0.000346034	1	0.00805749	alt	1.66872	0.000346034	0.00805749	-	Brain_Cerebellum;Pituitary	ENSG00000176956.12	ZFX_HUMAN
chr15	90206696	90206697	2	rs2292577	372	A	C	4	-1.12097	1.36481	0.780555	2.61046e-06	0.965197	0.00012561	alt	1.36481	2.61046e-06	0.00012561	-	Adipose_Subcutaneous;Adipose_Visceral_Omentum;Artery_Aorta;Artery_Tibial;Brain_Cerebellar_Hemisphere;Brain_Cerebellum;Brain_Cortex;Brain_Nucleus_accumbens_basal_ganglia;Brain_Spinal_cord_cervical_c-1;Cells_Cultured_fibroblasts;Colon_Sigmoid;Colon_Transverse;Esophagus_Mucosa;Esophagus_Muscularis;Heart_Atrial_Appendage;Heart_Left_Ventricle;Liver;Lung;Muscle_Skeletal;Nerve_Tibial;Ovary;Pancreas;Pituitary;Skin_Not_Sun_Exposed_Suprapubic;Skin_Sun_Exposed_Lower_leg;Spleen;Stomach;Testis;Thyroid;Whole_Blood	ENSG00000140575.12;ENSG00000182054.9;ENSG00000182768.8;ENSG00000183208.12;ENSG00000185033.14;ENSG00000185043.10;ENSG00000196391.10;ENSG00000213471.9;ENSG00000259262.1;ENSG00000259291.2	PKCB1_HUMAN
chr16	3386848	3386849	2	rs27233	52	A	C	2	-1.55546	1.52674	0.979693	0.00268107	1	0.0394861	alt	1.52674	0.00268107	0.0394861	-	Adipose_Subcutaneous;Adipose_Visceral_Omentum;Artery_Aorta;Artery_Tibial;Brain_Cerebellar_Hemisphere;Brain_Cerebellum;Brain_Nucleus_accumbens_basal_ganglia;Breast_Mammary_Tissue;Cells_Cultured_fibroblasts;Colon_Sigmoid;Colon_Transverse;Esophagus_Gastroesophageal_Junction;Esophagus_Mucosa;Esophagus_Muscularis;Heart_Atrial_Appendage;Lung;Nerve_Tibial;Pancreas;Prostate;Skin_Sun_Exposed_Lower_leg;Thyroid;Whole_Blood	ENSG00000103343.12;ENSG00000103351.12;ENSG00000122390.17;ENSG00000126602.10;ENSG00000167981.5;ENSG00000168158.3	ZN579_HUMAN
chr2	129464948	129464949	1.8	rs12373608	641	G	A	5	1.13895	-1.30309	1.05203e-07	0.963284	6.75398e-06	1	ref	1.13895	1.05203e-07	6.75398e-06	-	-	-	ZFX_HUMAN
chr7	21328022	21328023	1	rs2263239	49	A	T	1	-2.4244	2.37902	0.999993	9.38409e-08	1	6.30574e-06	alt	2.37902	9.38409e-08	6.30574e-06	-	-	-	ANDR_HUMAN;CTCF_HUMAN
chr12	10553235	10553236	2	rs10845161	53	C	T	1	1.90574	-1.77924	0.00319175	0.977168	0.0447628	1	ref	1.90574	0.00319175	0.0447628	-	Adipose_Subcutaneous;Adipose_Visceral_Omentum;Artery_Aorta;Artery_Coronary;Artery_Tibial;Brain_Amygdala;Brain_Anterior_cingulate_cortex_BA24;Brain_Caudate_basal_ganglia;Brain_Cerebellar_Hemisphere;Brain_Cerebellum;Brain_Cortex;Brain_Frontal_Cortex_BA9;Brain_Hippocampus;Brain_Hypothalamus;Brain_Nucleus_accumbens_basal_ganglia;Brain_Putamen_basal_ganglia;Breast_Mammary_Tissue;Cells_Cultured_fibroblasts;Cells_EBV-transformed_lymphocytes;Colon_Sigmoid;Colon_Transverse;Esophagus_Gastroesophageal_Junction;Esophagus_Mucosa;Esophagus_Muscularis;Heart_Atrial_Appendage;Heart_Left_Ventricle;Liver;Lung;Minor_Salivary_Gland;Muscle_Skeletal;Nerve_Tibial;Pancreas;Pituitary;Prostate;Skin_Not_Sun_Exposed_Suprapubic;Skin_Sun_Exposed_Lower_leg;Small_Intestine_Terminal_Ileum;Spleen;Stomach;Testis;Thyroid;Whole_Blood	ENSG00000134545.13;ENSG00000256039.1;ENSG00000256667.6	-
chr1	51017891	51017892	2	rs11205800	38	A	G	1	1.91105	-2.11161	0.00292443	0.990939	0.041819	1	ref	1.91105	0.00292443	0.041819	-	Brain_Anterior_cingulate_cortex_BA24;Brain_Cortex;Testis	ENSG00000123080.10;ENSG00000142700.11	-
chr2	54461629	54461630	1	rs72618660	34	G	T	2	1.40951	-1.27421	9.67761e-05	0.997597	0.00277723	1	ref	1.40951	9.67761e-05	0.00277723	-	Artery_Aorta;Artery_Tibial;Brain_Cerebellum;Cells_Cultured_fibroblasts;Colon_Sigmoid;Esophagus_Gastroesophageal_Junction;Esophagus_Muscularis;Testis;Thyroid;Whole_Blood	ENSG00000115306.15;ENSG00000115310.17;ENSG00000178021.10;ENSG00000214595.11	ANDR_HUMAN;SCRT2_HUMAN;OTX2_HUMAN;TEAD4_HUMAN
chr2	212170735	212170736	1	rs2090864	67	G	A	4	0.837636	-0.498928	0.00037594	0.966683	0.00850776	1	ref	0.837636	0.00037594	0.00850776	-	-	-	Z585B_HUMAN;TBX3_HUMAN;NCOA3_HUMAN;SSRP1_HUMAN
chr12	28207582	28207583	2	rs7973241	89	A	G	1	1.99729	-1.49371	0.00217085	0.979084	0.0335523	1	ref	1.99729	0.00217085	0.0335523	-	Adipose_Subcutaneous;Adipose_Visceral_Omentum;Artery_Aorta;Artery_Coronary;Artery_Tibial;Brain_Anterior_cingulate_cortex_BA24;Brain_Cerebellum;Brain_Cortex;Brain_Frontal_Cortex_BA9;Brain_Hypothalamus;Brain_Nucleus_accumbens_basal_ganglia;Brain_Spinal_cord_cervical_c-1;Breast_Mammary_Tissue;Cells_Cultured_fibroblasts;Cells_EBV-transformed_lymphocytes;Colon_Sigmoid;Colon_Transverse;Esophagus_Gastroesophageal_Junction;Esophagus_Mucosa;Esophagus_Muscularis;Heart_Atrial_Appendage;Heart_Left_Ventricle;Liver;Lung;Minor_Salivary_Gland;Muscle_Skeletal;Nerve_Tibial;Ovary;Pancreas;Pituitary;Prostate;Skin_Not_Sun_Exposed_Suprapubic;Skin_Sun_Exposed_Lower_leg;Small_Intestine_Terminal_Ileum;Stomach;Testis;Thyroid;Whole_Blood	ENSG00000087494.15;ENSG00000123106.10;ENSG00000247934.4;ENSG00000278733.1	ANDR_HUMAN;ZN350_HUMAN
chr13	44937098	44937099	1	rs7987891	61	T	C	4	-0.659727	0.857804	0.989961	0.000428074	1	0.00957253	alt	0.857804	0.000428074	0.00957253	-	Cells_Cultured_fibroblasts;Esophagus_Muscularis;Ovary	ENSG00000083635.7;ENSG00000170919.15	ZN195_HUMAN;TEAD4_HUMAN
chr5	43004177	43004178	2	rs316414	38	A	G	3	-1.5915	1.44901	0.97941	0.00348184	1	0.0475292	alt	1.44901	0.00348184	0.0475292	-	Artery_Aorta;Artery_Tibial;Brain_Caudate_basal_ganglia;Esophagus_Mucosa;Muscle_Skeletal;Nerve_Tibial;Skin_Sun_Exposed_Lower_leg;Spleen;Testis	ENSG00000172262.11;ENSG00000177453.7;ENSG00000177721.4;ENSG00000177738.3;ENSG00000249092.1;ENSG00000271788.1;ENSG00000272144.1	ZN350_HUMAN;KMT2A_HUMAN;ANDR_HUMAN;TEAD4_HUMAN;COT2_HUMAN
chr22	44990528	44990529	2	rs5766263	60	C	T	4	1.18116	-1.02312	0.00350231	0.870776	0.0481308	1	ref	1.18116	0.00350231	0.0481308	-	Esophagus_Gastroesophageal_Junction;Esophagus_Muscularis	ENSG00000056487.15	-
chr16	11539575	11539576	2	rs9935493	121	T	C	4	1.41847	-1.52251	1.58199e-05	0.999917	0.000593252	1	ref	1.41847	1.58199e-05	0.000593252	-	Adipose_Subcutaneous;Adipose_Visceral_Omentum;Breast_Mammary_Tissue;Esophagus_Mucosa;Liver;Skin_Sun_Exposed_Lower_leg;Whole_Blood	ENSG00000184602.5;ENSG00000188897.8;ENSG00000189067.12;ENSG00000262703.1	TEAD4_HUMAN;ZFX_HUMAN;IKZF1_HUMAN;SSRP1_HUMAN;HSF1_HUMAN;COT2_HUMAN;NCOA3_HUMAN;TBX3_HUMAN
chr12	75572452	75572453	2	rs10879929	178	A	G	5	0.598304	-0.605924	0.00185333	0.915589	0.0298004	1	ref	0.598304	0.00185333	0.0298004	-	Adipose_Subcutaneous;Adipose_Visceral_Omentum;Adrenal_Gland;Artery_Aorta;Artery_Coronary;Artery_Tibial;Brain_Amygdala;Brain_Anterior_cingulate_cortex_BA24;Brain_Caudate_basal_ganglia;Brain_Cerebellar_Hemisphere;Brain_Cerebellum;Brain_Cortex;Brain_Frontal_Cortex_BA9;Brain_Hippocampus;Brain_Hypothalamus;Brain_Nucleus_accumbens_basal_ganglia;Brain_Putamen_basal_ganglia;Brain_Spinal_cord_cervical_c-1;Brain_Substantia_nigra;Breast_Mammary_Tissue;Cells_Cultured_fibroblasts;Cells_EBV-transformed_lymphocytes;Colon_Sigmoid;Colon_Transverse;Esophagus_Gastroesophageal_Junction;Esophagus_Mucosa;Esophagus_Muscularis;Heart_Atrial_Appendage;Heart_Left_Ventricle;Liver;Lung;Minor_Salivary_Gland;Muscle_Skeletal;Nerve_Tibial;Ovary;Pancreas;Pituitary;Prostate;Skin_Not_Sun_Exposed_Suprapubic;Skin_Sun_Exposed_Lower_leg;Small_Intestine_Terminal_Ileum;Spleen;Stomach;Testis;Thyroid;Uterus;Vagina;Whole_Blood	ENSG00000111615.13;ENSG00000139278.9;ENSG00000139289.13;ENSG00000173401.9;ENSG00000180481.10;ENSG00000180881.19;ENSG00000257497.2;ENSG00000273987.1	P53_HUMAN;ZN174_HUMAN
chr1	54993017	54993018	2	rs2500329	35	G	A	1	1.92895	-2.28087	0.00208966	1	0.0326106	1	ref	1.92895	0.00208966	0.0326106	-	Adrenal_Gland;Brain_Caudate_basal_ganglia;Brain_Cerebellar_Hemisphere;Brain_Cerebellum;Brain_Cortex;Brain_Nucleus_accumbens_basal_ganglia;Colon_Transverse;Lung;Muscle_Skeletal;Pancreas;Pituitary;Prostate;Testis	ENSG00000143001.4;ENSG00000162399.6	ZSA5C_HUMAN;ZFX_HUMAN;GCR_HUMAN;PKCB1_HUMAN;RBM25_HUMAN;PRDM9_HUMAN
chr3	23733355	23733356	2	rs6789464	58	A	G	3	1.44856	-1.34851	0.00087508	0.983223	0.0167834	1	ref	1.44856	0.00087508	0.0167834	-	-	-	ZFX_HUMAN;RBM25_HUMAN;PKCB1_HUMAN;TEAD4_HUMAN
chr17	80634019	80634020	2.2	rs12952775	166	A	G	5	2.02462	-1.95951	1.36815e-08	0.999999	1.04961e-06	1	ref	2.02462	1.36815e-08	1.04961e-06	-	Skin_Not_Sun_Exposed_Suprapubic;Skin_Sun_Exposed_Lower_leg	ENSG00000141564.13;ENSG00000171246.5	NCOA3_HUMAN;ZNF24_HUMAN;TEAD4_HUMAN;ZSCA4_HUMAN;SSRP1_HUMAN;REST_HUMAN;ANDR_HUMAN;KDM1A_HUMAN
chr11	127898928	127898929	1	rs7114544	177	C	T	3	0.592782	-0.285955	0.000478275	0.942545	0.0102958	1	ref	0.592782	0.000478275	0.0102958	-	-	-	-
chr18	76679947	76679948	2	rs4359542	96	T	C	2	2.28647	-1.81524	0.000147668	0.998007	0.0039503	1	ref	2.28647	0.000147668	0.0039503	-	Testis	ENSG00000266312.1	CTCF_HUMAN;ZN335_HUMAN;TEAD4_HUMAN
chr20	50312267	50312268	2	rs6020433	86	G	C	3	-1.40025	1.59235	0.980981	0.00117744	1	0.0212064	alt	1.59235	0.00117744	0.0212064	-	Adipose_Subcutaneous;Adipose_Visceral_Omentum;Adrenal_Gland;Artery_Aorta;Artery_Tibial;Brain_Caudate_basal_ganglia;Brain_Nucleus_accumbens_basal_ganglia;Brain_Putamen_basal_ganglia;Breast_Mammary_Tissue;Cells_Cultured_fibroblasts;Colon_Sigmoid;Colon_Transverse;Esophagus_Gastroesophageal_Junction;Esophagus_Mucosa;Esophagus_Muscularis;Heart_Atrial_Appendage;Heart_Left_Ventricle;Liver;Lung;Minor_Salivary_Gland;Muscle_Skeletal;Nerve_Tibial;Ovary;Pituitary;Skin_Not_Sun_Exposed_Suprapubic;Skin_Sun_Exposed_Lower_leg;Small_Intestine_Terminal_Ileum;Spleen;Stomach;Testis;Thyroid;Uterus;Whole_Blood	ENSG00000203999.8;ENSG00000233077.1	RCOR1_HUMAN;ZFX_HUMAN;ZN623_HUMAN;SUZ12_HUMAN;ZBT7B_HUMAN;ZN687_HUMAN;REQU_HUMAN;YBOX1_HUMAN;SIX4_HUMAN;Z512B_HUMAN;P53_HUMAN;MTA2_HUMAN;SMCA5_HUMAN;P66B_HUMAN;PKNX1_HUMAN;GATA3_HUMAN;ANDR_HUMAN;PAX8_HUMAN;ARI3A_HUMAN;HDGF_HUMAN;CTCF_HUMAN;ESR1_HUMAN;RBM25_HUMAN;MTA3_HUMAN;ZN579_HUMAN;NFIB_HUMAN
chr2	73436306	73436307	1	rs6759464	24	T	C	2	-1.73969	1.40618	1	0.00209293	1	0.0328922	alt	1.40618	0.00209293	0.0328922	-	Adipose_Subcutaneous;Adipose_Visceral_Omentum;Adrenal_Gland;Artery_Aorta;Artery_Coronary;Artery_Tibial;Cells_Cultured_fibroblasts;Colon_Transverse;Esophagus_Mucosa;Esophagus_Muscularis;Lung;Muscle_Skeletal;Nerve_Tibial;Ovary;Pancreas;Skin_Not_Sun_Exposed_Suprapubic;Skin_Sun_Exposed_Lower_leg;Spleen;Stomach;Testis;Thyroid;Whole_Blood	ENSG00000114956.19;ENSG00000144034.14;ENSG00000144035.3;ENSG00000163013.11;ENSG00000163016.9;ENSG00000230002.2;ENSG00000273245.1	ZN317_HUMAN
chr1	10864900	10864901	2	rs1280987	54	G	A	2	2.2023	-2.18098	0.000425853	0.996689	0.00937044	1	ref	2.2023	0.000425853	0.00937044	-	-	-	ANDR_HUMAN;P53_HUMAN;PKCB1_HUMAN;TEAD4_HUMAN;ZN335_HUMAN;NCOA3_HUMAN;BRD4_HUMAN;COT2_HUMAN
chr2	121198330	121198331	1	rs7595301	46	C	T	2	-1.16486	1.48507	0.987763	0.000988974	1	0.0185321	alt	1.48507	0.000988974	0.0185321	-	-	-	GCR_HUMAN;P53_HUMAN;ZFX_HUMAN
chr5	1492965	1492966	2	rs6869707	43	G	C	3	1.9605	-2.05292	0.00224005	0.988244	0.0342199	1	ref	1.9605	0.00224005	0.0342199	-	-	-	COT1_HUMAN;HDGF_HUMAN;ZN207_HUMAN;ZIC2_HUMAN;REQU_HUMAN;ATF7_HUMAN;IKZF2_HUMAN;SKIL_HUMAN;STAG1_HUMAN;BACH1_HUMAN;IKZF1_HUMAN;MTA2_HUMAN;BHE40_HUMAN;CTCF_HUMAN;SSRP1_HUMAN;ZN143_HUMAN;SMCA5_HUMAN;ENL_HUMAN;BRD4_HUMAN;RING1_HUMAN;CTNB1_HUMAN;RUNX3_HUMAN;EP300_HUMAN;MEF2B_HUMAN;ERG_HUMAN;NFAC3_HUMAN;NBN_HUMAN;ZN217_HUMAN;TADBP_HUMAN;RUNX2_HUMAN;BMI1_HUMAN;ELF1_HUMAN;P66B_HUMAN;ZN687_HUMAN;ZN600_HUMAN
chr11	577808	577809	1	rs6598011	89	C	T	3	1.88019	-1.61231	1.29932e-09	1	1.23618e-07	1	ref	1.88019	1.29932e-09	1.23618e-07	-	Adipose_Subcutaneous;Adipose_Visceral_Omentum;Adrenal_Gland;Artery_Aorta;Artery_Coronary;Artery_Tibial;Brain_Caudate_basal_ganglia;Brain_Cerebellum;Brain_Cortex;Brain_Hippocampus;Brain_Hypothalamus;Brain_Nucleus_accumbens_basal_ganglia;Brain_Putamen_basal_ganglia;Brain_Spinal_cord_cervical_c-1;Breast_Mammary_Tissue;Cells_Cultured_fibroblasts;Colon_Sigmoid;Colon_Transverse;Esophagus_Gastroesophageal_Junction;Esophagus_Mucosa;Esophagus_Muscularis;Heart_Atrial_Appendage;Heart_Left_Ventricle;Lung;Muscle_Skeletal;Nerve_Tibial;Pancreas;Skin_Not_Sun_Exposed_Suprapubic;Skin_Sun_Exposed_Lower_leg;Small_Intestine_Terminal_Ileum;Spleen;Stomach;Testis;Thyroid;Whole_Blood	ENSG00000023191.16;ENSG00000069696.6;ENSG00000070031.3;ENSG00000174775.16;ENSG00000177030.16;ENSG00000177042.14;ENSG00000177106.14;ENSG00000185507.19;ENSG00000255158.1	ZN335_HUMAN;NCOA3_HUMAN;NFIC_HUMAN;ANDR_HUMAN;TEAD4_HUMAN;ZNF28_HUMAN;SSRP1_HUMAN;ZFX_HUMAN
chr15	75138076	75138077	1	rs78276385	66	C	T	4	-0.472028	0.869117	0.920571	0.00368566	1	0.0496251	alt	0.869117	0.00368566	0.0496251	-	Adipose_Subcutaneous;Artery_Tibial;Cells_Cultured_fibroblasts;Lung;Nerve_Tibial;Testis;Thyroid;Whole_Blood	ENSG00000140474.12;ENSG00000140497.16;ENSG00000167173.18;ENSG00000178718.6	ZFX_HUMAN;ZN140_HUMAN
chr16	4410047	4410048	2	rs11076830	41	A	G	2	2.19198	-2.53835	0.000411913	1	0.00911453	1	ref	2.19198	0.000411913	0.00911453	Pallidum iron levels (quantitative susceptibility mapping)	Adipose_Subcutaneous;Adipose_Visceral_Omentum;Adrenal_Gland;Artery_Aorta;Artery_Coronary;Artery_Tibial;Brain_Amygdala;Brain_Anterior_cingulate_cortex_BA24;Brain_Caudate_basal_ganglia;Brain_Cerebellar_Hemisphere;Brain_Cerebellum;Brain_Cortex;Brain_Frontal_Cortex_BA9;Brain_Hippocampus;Brain_Hypothalamus;Brain_Nucleus_accumbens_basal_ganglia;Brain_Putamen_basal_ganglia;Brain_Spinal_cord_cervical_c-1;Brain_Substantia_nigra;Breast_Mammary_Tissue;Cells_Cultured_fibroblasts;Cells_EBV-transformed_lymphocytes;Colon_Sigmoid;Colon_Transverse;Esophagus_Gastroesophageal_Junction;Esophagus_Mucosa;Esophagus_Muscularis;Heart_Atrial_Appendage;Heart_Left_Ventricle;Liver;Lung;Muscle_Skeletal;Nerve_Tibial;Ovary;Pancreas;Pituitary;Prostate;Skin_Not_Sun_Exposed_Suprapubic;Skin_Sun_Exposed_Lower_leg;Small_Intestine_Terminal_Ileum;Spleen;Stomach;Testis;Thyroid;Whole_Blood	ENSG00000089486.16;ENSG00000102858.12;ENSG00000103415.11;ENSG00000103423.13;ENSG00000153406.13;ENSG00000168140.4;ENSG00000205832.7;ENSG00000217930.7;ENSG00000262246.5;ENSG00000280063.1	ZFX_HUMAN;ANDR_HUMAN
chr19	567980	567981	1	rs35244554	67	G	A	2	1.6346	-1.25096	4.5547e-05	0.998035	0.00147677	1	ref	1.6346	4.5547e-05	0.00147677	-	Cells_Cultured_fibroblasts;Colon_Sigmoid;Small_Intestine_Terminal_Ileum;Testis	ENSG00000172270.18;ENSG00000267751.5	ZN335_HUMAN;ENL_HUMAN;CDK9_HUMAN
chr19	568188	568189	1	rs12978365	145	C	T	2	0.766732	-0.493129	0.000102664	0.991458	0.00291877	1	ref	0.766732	0.000102664	0.00291877	-	Cells_Cultured_fibroblasts;Small_Intestine_Terminal_Ileum;Testis	ENSG00000172270.18;ENSG00000267751.5	SPI1_HUMAN;ZN335_HUMAN;BRD4_HUMAN
chr20	43574596	43574597	2	rs916410	62	C	T	5	1.30305	-1.1604	0.000175484	0.98123	0.0045438	1	ref	1.30305	0.000175484	0.0045438	Weight	Artery_Tibial;Brain_Caudate_basal_ganglia;Brain_Cerebellar_Hemisphere;Brain_Cerebellum;Brain_Frontal_Cortex_BA9;Cells_EBV-transformed_lymphocytes;Colon_Sigmoid;Esophagus_Gastroesophageal_Junction;Esophagus_Mucosa;Esophagus_Muscularis;Lung;Nerve_Tibial;Spleen;Testis;Thyroid;Whole_Blood	ENSG00000101052.12;ENSG00000101057.15;ENSG00000124191.17;ENSG00000282876.1	P53_HUMAN;TBX3_HUMAN
chr21	42968770	42968771	3	rs62217653	151	C	G	2	2.52391	-2.25569	0.00120958	0.978008	0.0215915	1	ref	2.52391	0.00120958	0.0215915	-	Artery_Aorta;Breast_Mammary_Tissue;Cells_Cultured_fibroblasts;Colon_Sigmoid;Esophagus_Gastroesophageal_Junction;Esophagus_Mucosa;Esophagus_Muscularis;Heart_Atrial_Appendage;Heart_Left_Ventricle;Lung;Muscle_Skeletal;Nerve_Tibial;Pancreas;Skin_Not_Sun_Exposed_Suprapubic;Skin_Sun_Exposed_Lower_leg;Stomach;Thyroid;Vagina;Whole_Blood	ENSG00000160194.17;ENSG00000160200.17;ENSG00000233056.2	ZFX_HUMAN;TEAD4_HUMAN
chr22	39039849	39039850	2	rs5757441	225	T	C	2	-1.07769	1.53832	0.89782	0.00257167	1	0.038276	alt	1.53832	0.00257167	0.038276	-	Adipose_Subcutaneous;Adipose_Visceral_Omentum;Adrenal_Gland;Artery_Aorta;Artery_Coronary;Artery_Tibial;Brain_Caudate_basal_ganglia;Brain_Cerebellar_Hemisphere;Brain_Cerebellum;Brain_Cortex;Brain_Hypothalamus;Brain_Nucleus_accumbens_basal_ganglia;Brain_Putamen_basal_ganglia;Brain_Substantia_nigra;Breast_Mammary_Tissue;Cells_Cultured_fibroblasts;Cells_EBV-transformed_lymphocytes;Colon_Sigmoid;Colon_Transverse;Esophagus_Gastroesophageal_Junction;Esophagus_Mucosa;Esophagus_Muscularis;Heart_Atrial_Appendage;Heart_Left_Ventricle;Liver;Lung;Minor_Salivary_Gland;Muscle_Skeletal;Nerve_Tibial;Ovary;Pancreas;Pituitary;Prostate;Skin_Not_Sun_Exposed_Suprapubic;Skin_Sun_Exposed_Lower_leg;Small_Intestine_Terminal_Ileum;Spleen;Stomach;Thyroid;Uterus;Vagina;Whole_Blood	ENSG00000128394.16;ENSG00000239713.8;ENSG00000243811.8;ENSG00000244509.3	ZN335_HUMAN;PKCB1_HUMAN;ZBT20_HUMAN;ZFHX2_HUMAN;TZAP_HUMAN;SMCA5_HUMAN;SCRT2_HUMAN;ENL_HUMAN;ZBT17_HUMAN
chr22	44918531	44918532	2	rs5766186	128	C	T	3	-1.3093	1.65904	0.981488	0.000537948	1	0.011516	alt	1.65904	0.000537948	0.011516	-	-	-	SSRP1_HUMAN;ZFX_HUMAN
chr1	19648174	19648175	2	rs2314331	122	A	G	4	-1.38858	1.40679	0.998564	1.79896e-05	1	0.000680457	alt	1.40679	1.79896e-05	0.000680457	-	Artery_Aorta;Artery_Tibial;Whole_Blood	ENSG00000158747.13	PKCB1_HUMAN;P53_HUMAN;ZN501_HUMAN;PRDM9_HUMAN;ANDR_HUMAN;ZN600_HUMAN
chr2	9099433	9099434	1	rs907163	41	C	T	1	1.3598	-1.05302	0.00301205	0.972434	0.0428266	1	ref	1.3598	0.00301205	0.0428266	-	Esophagus_Mucosa;Skin_Not_Sun_Exposed_Suprapubic;Stomach	ENSG00000261104.1	ZN687_HUMAN;ARI1B_HUMAN;BCLF1_HUMAN;EP300_HUMAN;SCRT2_HUMAN;NBN_HUMAN;COT1_HUMAN;ZBT40_HUMAN;ZN592_HUMAN;TRI22_HUMAN;RAD51_HUMAN;REQU_HUMAN;ARNT_HUMAN;SMCA5_HUMAN;EP400_HUMAN;RELB_HUMAN;BACH1_HUMAN;IKZF2_HUMAN;FOXK2_HUMAN;ATF7_HUMAN;RUNX3_HUMAN;ENL_HUMAN;NFIC_HUMAN;ELF1_HUMAN;HTF4_HUMAN;NFAC3_HUMAN;IKZF1_HUMAN;ZNF24_HUMAN;TADBP_HUMAN;ZSC29_HUMAN;MTA2_HUMAN;ZN316_HUMAN;KAISO_HUMAN;STAG1_HUMAN;E2F8_HUMAN;COT2_HUMAN;BHE40_HUMAN;IRF5_HUMAN;SKIL_HUMAN;KDM1A_HUMAN;HDGF_HUMAN;TBX21_HUMAN;PKNX1_HUMAN;MEF2B_HUMAN;TAF9B_HUMAN;ETS1_HUMAN;RB_HUMAN;SPI1_HUMAN;ZN143_HUMAN;CTBP1_HUMAN;ZBT17_HUMAN;BMI1_HUMAN;PAX8_HUMAN;ZN217_HUMAN;SRF_HUMAN;TR150_HUMAN;PRD10_HUMAN;RING2_HUMAN
chr2	61693978	61693979	1	rs13425470	23	A	G	1	-1.65818	1.32818	1	0.00346922	1	0.047378	alt	1.32818	0.00346922	0.047378	-	-	-	ANDR_HUMAN;P53_HUMAN;GCR_HUMAN;PKNX1_HUMAN;USF2_HUMAN
chr2	192174043	192174044	1	rs12463739	34	A	G	1	-1.28828	1.44083	0.983858	0.00227138	1	0.0349604	alt	1.44083	0.00227138	0.0349604	-	-	-	ANDR_HUMAN
chr3	50663658	50663659	1	rs77124719	42	C	T	1	-2.71555	2.36771	1	1.08897e-07	1	7.22224e-06	alt	2.36771	1.08897e-07	7.22224e-06	-	Adipose_Subcutaneous;Adipose_Visceral_Omentum;Adrenal_Gland;Artery_Aorta;Artery_Tibial;Brain_Amygdala;Brain_Anterior_cingulate_cortex_BA24;Brain_Caudate_basal_ganglia;Brain_Cortex;Brain_Frontal_Cortex_BA9;Brain_Nucleus_accumbens_basal_ganglia;Breast_Mammary_Tissue;Cells_Cultured_fibroblasts;Colon_Sigmoid;Colon_Transverse;Esophagus_Gastroesophageal_Junction;Esophagus_Mucosa;Esophagus_Muscularis;Heart_Atrial_Appendage;Heart_Left_Ventricle;Lung;Muscle_Skeletal;Nerve_Tibial;Pituitary;Skin_Not_Sun_Exposed_Suprapubic;Skin_Sun_Exposed_Lower_leg;Spleen;Stomach;Testis;Thyroid;Whole_Blood	ENSG00000004534.14;ENSG00000007402.11;ENSG00000068028.17;ENSG00000088538.12;ENSG00000088543.14;ENSG00000114378.16;ENSG00000114395.10;ENSG00000114735.9;ENSG00000114738.10;ENSG00000145050.15;ENSG00000179564.3;ENSG00000182179.12;ENSG00000273356.1;ENSG00000281358.1	TEAD4_HUMAN;ZN473_HUMAN;NCOA3_HUMAN;ZN335_HUMAN;CEBPB_HUMAN
chr3	128591192	128591193	1	rs67790930	50	C	T	1	-1.33703	1.65012	0.996117	0.000209041	1	0.00531907	alt	1.65012	0.000209041	0.00531907	-	Adipose_Subcutaneous;Adipose_Visceral_Omentum;Artery_Aorta;Artery_Tibial;Brain_Cerebellum;Breast_Mammary_Tissue;Cells_Cultured_fibroblasts;Esophagus_Gastroesophageal_Junction;Esophagus_Muscularis;Heart_Atrial_Appendage;Lung;Muscle_Skeletal;Nerve_Tibial;Pancreas;Pituitary;Skin_Not_Sun_Exposed_Suprapubic;Skin_Sun_Exposed_Lower_leg;Stomach;Testis;Thyroid;Whole_Blood	ENSG00000114654.7;ENSG00000163902.11;ENSG00000242551.2;ENSG00000244300.2;ENSG00000261159.1	RAD21_HUMAN;ZFX_HUMAN;GATA2_HUMAN;ANDR_HUMAN;STAG1_HUMAN;P53_HUMAN;MAX_HUMAN;NCOA3_HUMAN;ZN189_HUMAN;TEAD4_HUMAN;CTCF_HUMAN
chr3	138895746	138895747	1	rs60261131	37	A	C	1	-2.18443	2.03795	0.999826	9.18985e-06	1	0.000379645	alt	2.03795	9.18985e-06	0.000379645	-	Skin_Not_Sun_Exposed_Suprapubic	ENSG00000118017.3	ZFX_HUMAN
chr3	143644337	143644338	1	rs73005542	46	G	T	1	1.72875	-1.4612	0.000146142	0.996923	0.00391645	1	ref	1.72875	0.000146142	0.00391645	-	-	-	ZBT17_HUMAN;CTCF_HUMAN;P53_HUMAN;NCOA3_HUMAN;ZN335_HUMAN;TEAD4_HUMAN;STAG1_HUMAN;ZN350_HUMAN;ANDR_HUMAN
chr5	1110061	1110062	2	rs77323839	75	C	A	4	1.88265	-1.93603	0.000370164	0.99781	0.00840504	1	ref	1.88265	0.000370164	0.00840504	-	Adipose_Subcutaneous;Adipose_Visceral_Omentum;Whole_Blood	ENSG00000113504.20;ENSG00000249201.2	ZN574_HUMAN;HIC1_HUMAN;PKCB1_HUMAN;NBN_HUMAN;ZFX_HUMAN;HES1_HUMAN;SIX4_HUMAN;DDX20_HUMAN
chr8	141412770	141412771	1	rs11167057	26	A	G	3	1.1853	-1.19663	0.000828503	0.994588	0.0160511	1	ref	1.1853	0.000828503	0.0160511	-	Esophagus_Muscularis;Skin_Not_Sun_Exposed_Suprapubic;Skin_Sun_Exposed_Lower_leg;Testis	ENSG00000022567.9;ENSG00000244998.1;ENSG00000253595.5	GLIS1_HUMAN;ZN335_HUMAN;NCOA3_HUMAN;ZFHX2_HUMAN;EGR2_HUMAN;ANDR_HUMAN;TEAD4_HUMAN;ZIC2_HUMAN
chr11	1924653	1924654	1	rs3781956	24	G	A	1	-1.73969	1.40618	1	0.00209293	1	0.0328922	alt	1.40618	0.00209293	0.0328922	-	Adipose_Subcutaneous;Adipose_Visceral_Omentum;Artery_Aorta;Artery_Tibial;Brain_Cortex;Cells_Cultured_fibroblasts;Cells_EBV-transformed_lymphocytes;Colon_Sigmoid;Colon_Transverse;Esophagus_Gastroesophageal_Junction;Esophagus_Mucosa;Esophagus_Muscularis;Heart_Atrial_Appendage;Heart_Left_Ventricle;Lung;Muscle_Skeletal;Nerve_Tibial;Pancreas;Skin_Not_Sun_Exposed_Suprapubic;Skin_Sun_Exposed_Lower_leg;Small_Intestine_Terminal_Ileum;Spleen;Stomach;Testis;Thyroid;Whole_Blood	ENSG00000099869.7;ENSG00000130592.15;ENSG00000130595.17;ENSG00000167244.18;ENSG00000226416.1;ENSG00000232987.1;ENSG00000254647.6;ENSG00000283787.1	TRI25_HUMAN;PRDM9_HUMAN;PBIP1_HUMAN
chr11	69788900	69788901	1	rs11263576	31	A	C	1	-2.18812	1.8587	1	5.22876e-05	1	0.00170253	alt	1.8587	5.22876e-05	0.00170253	-	-	-	PRDM9_HUMAN
chr11	70162208	70162209	1.66667	rs182686345	185	C	T	3	0.996098	-0.829913	0.00287159	0.734674	0.0412465	0.942262	ref	0.996098	0.00287159	0.0412465	-	-	-	ZN335_HUMAN
chr11	110763129	110763130	1	rs11825647	38	C	T	1	1.35435	-1.0726	0.00356599	0.970023	0.0486466	1	ref	1.35435	0.00356599	0.0486466	-	Cells_Cultured_fibroblasts	ENSG00000137727.12	ZN335_HUMAN
chr11	130066395	130066396	1	rs73023462	63	T	G	1	1.62081	-1.23945	7.82645e-05	0.997208	0.00232898	1	ref	1.62081	7.82645e-05	0.00232898	-	Muscle_Skeletal	ENSG00000084234.16	ZN335_HUMAN;ZN362_HUMAN;ZN384_HUMAN
chr11	130066459	130066460	1	rs73023463	58	A	G	1	2.52081	-2.45416	5.9828e-09	0.999999	5.01424e-07	1	ref	2.52081	5.9828e-09	5.01424e-07	-	Muscle_Skeletal	ENSG00000084234.16	ZN384_HUMAN;KLF7_HUMAN;ZN362_HUMAN;CTBP1_HUMAN;ZN335_HUMAN
chr14	74921479	74921480	2	rs7156590	111	C	T	4	-2.97645	2.3448	0.997412	2.99169e-05	1	0.00104923	alt	2.3448	2.99169e-05	0.00104923	Free cholesterol in very large HDL	Adipose_Subcutaneous;Adipose_Visceral_Omentum;Adrenal_Gland;Artery_Aorta;Artery_Coronary;Artery_Tibial;Brain_Caudate_basal_ganglia;Brain_Cortex;Brain_Frontal_Cortex_BA9;Brain_Putamen_basal_ganglia;Breast_Mammary_Tissue;Cells_Cultured_fibroblasts;Colon_Sigmoid;Colon_Transverse;Esophagus_Gastroesophageal_Junction;Esophagus_Mucosa;Esophagus_Muscularis;Heart_Atrial_Appendage;Heart_Left_Ventricle;Liver;Lung;Muscle_Skeletal;Nerve_Tibial;Pancreas;Prostate;Skin_Not_Sun_Exposed_Suprapubic;Skin_Sun_Exposed_Lower_leg;Small_Intestine_Terminal_Ileum;Spleen;Stomach;Testis;Thyroid;Uterus;Whole_Blood	ENSG00000119596.17;ENSG00000119630.13;ENSG00000119638.12;ENSG00000119640.8;ENSG00000119682.16;ENSG00000119689.14;ENSG00000119703.13;ENSG00000119718.10;ENSG00000170348.8;ENSG00000198208.11;ENSG00000259138.1;ENSG00000279594.1	ZFX_HUMAN;PKCB1_HUMAN;CTCF_HUMAN
chr17	78955522	78955523	2	rs12936566	40	A	G	1	1.99852	-2.19398	0.0017915	0.994001	0.0291002	1	ref	1.99852	0.0017915	0.0291002	-	Adrenal_Gland;Skin_Not_Sun_Exposed_Suprapubic	ENSG00000171302.16;ENSG00000279339.1	ZN121_HUMAN;ZFX_HUMAN;GCR_HUMAN;P53_HUMAN;ZNF24_HUMAN
chr20	5018737	5018738	2	rs2423087	33	A	G	1	-2.25392	1.83958	1	0.00311561	1	0.0440382	alt	1.83958	0.00311561	0.0440382	-	Thyroid	ENSG00000089057.14	TEAD4_HUMAN;ZN362_HUMAN
chr21	27416296	27416297	2	rs239654	108	T	C	2	2.42351	-1.91479	3.12275e-05	0.999501	0.00106686	1	ref	2.42351	3.12275e-05	0.00106686	-	-	-	-
chr1	18357261	18357262	2	rs55743113	106	A	C	3	1.87132	-1.62856	6.86274e-07	0.999952	3.66544e-05	1	ref	1.87132	6.86274e-07	3.66544e-05	-	-	-	ZN791_HUMAN;ZF69B_HUMAN;ZN555_HUMAN;SALL2_HUMAN;PRDM4_HUMAN;ZBT17_HUMAN;ZN366_HUMAN;SALL1_HUMAN;ZN785_HUMAN;ZN776_HUMAN;ZN747_HUMAN;ZN195_HUMAN;ZN473_HUMAN;MZF1_HUMAN;PRDM2_HUMAN;ZN680_HUMAN;ZN157_HUMAN;PRDM1_HUMAN;ZSA5A_HUMAN
chr1	48267435	48267436	2	rs212955	1478	C	T	3	1.59076	-0.941081	2.81068e-07	0.992502	1.64558e-05	1	ref	1.59076	2.81068e-07	1.64558e-05	-	Adipose_Subcutaneous;Adipose_Visceral_Omentum;Adrenal_Gland;Artery_Aorta;Artery_Coronary;Artery_Tibial;Brain_Caudate_basal_ganglia;Brain_Cortex;Brain_Frontal_Cortex_BA9;Brain_Hippocampus;Brain_Hypothalamus;Brain_Nucleus_accumbens_basal_ganglia;Brain_Spinal_cord_cervical_c-1;Breast_Mammary_Tissue;Cells_Cultured_fibroblasts;Colon_Sigmoid;Colon_Transverse;Esophagus_Gastroesophageal_Junction;Esophagus_Mucosa;Esophagus_Muscularis;Heart_Atrial_Appendage;Heart_Left_Ventricle;Lung;Muscle_Skeletal;Nerve_Tibial;Ovary;Pancreas;Pituitary;Prostate;Skin_Not_Sun_Exposed_Suprapubic;Skin_Sun_Exposed_Lower_leg;Spleen;Stomach;Testis;Thyroid;Vagina	ENSG00000117834.12;ENSG00000132122.11;ENSG00000242267.6;ENSG00000272491.1;ENSG00000279096.2	ZFX_HUMAN;ETV6_HUMAN;COT2_HUMAN;CTCF_HUMAN
chr1	48267547	48267548	2	rs183326	1664	T	C	7	0.512468	-0.0536003	0.00090709	0.46751	0.0172648	0.76513	ref	0.512468	0.00090709	0.0172648	-	Adipose_Subcutaneous;Adipose_Visceral_Omentum;Adrenal_Gland;Artery_Aorta;Artery_Coronary;Artery_Tibial;Brain_Caudate_basal_ganglia;Brain_Cortex;Brain_Frontal_Cortex_BA9;Brain_Hippocampus;Brain_Hypothalamus;Brain_Nucleus_accumbens_basal_ganglia;Brain_Spinal_cord_cervical_c-1;Breast_Mammary_Tissue;Cells_Cultured_fibroblasts;Colon_Sigmoid;Colon_Transverse;Esophagus_Gastroesophageal_Junction;Esophagus_Mucosa;Esophagus_Muscularis;Heart_Atrial_Appendage;Heart_Left_Ventricle;Lung;Muscle_Skeletal;Nerve_Tibial;Ovary;Pancreas;Pituitary;Prostate;Skin_Not_Sun_Exposed_Suprapubic;Skin_Sun_Exposed_Lower_leg;Spleen;Stomach;Testis;Thyroid;Vagina	ENSG00000117834.12;ENSG00000132122.11;ENSG00000242267.6;ENSG00000272491.1;ENSG00000279096.2	TIF1B_HUMAN
chr1	48267589	48267590	2	rs212956	1467	A	G	3	1.35028	-0.703238	0.000564652	0.581174	0.0117786	0.847492	ref	1.35028	0.000564652	0.0117786	-	Adipose_Subcutaneous;Adipose_Visceral_Omentum;Adrenal_Gland;Artery_Aorta;Artery_Coronary;Artery_Tibial;Brain_Caudate_basal_ganglia;Brain_Cerebellar_Hemisphere;Brain_Cortex;Brain_Frontal_Cortex_BA9;Brain_Hippocampus;Brain_Hypothalamus;Brain_Nucleus_accumbens_basal_ganglia;Brain_Putamen_basal_ganglia;Brain_Spinal_cord_cervical_c-1;Breast_Mammary_Tissue;Cells_Cultured_fibroblasts;Colon_Sigmoid;Colon_Transverse;Esophagus_Gastroesophageal_Junction;Esophagus_Mucosa;Esophagus_Muscularis;Heart_Atrial_Appendage;Heart_Left_Ventricle;Lung;Muscle_Skeletal;Nerve_Tibial;Ovary;Pancreas;Pituitary;Prostate;Skin_Not_Sun_Exposed_Suprapubic;Skin_Sun_Exposed_Lower_leg;Spleen;Stomach;Testis;Thyroid;Vagina;Whole_Blood	ENSG00000117834.12;ENSG00000132122.11;ENSG00000242267.6;ENSG00000272491.1;ENSG00000279096.2	-
chr1	50350903	50350904	2	rs2005544	480	T	C	3	-0.909061	1.48758	0.829477	0.00121713	0.991086	0.0217357	alt	1.48758	0.00121713	0.0217357	-	Brain_Caudate_basal_ganglia;Brain_Putamen_basal_ganglia;Esophagus_Mucosa;Heart_Atrial_Appendage;Testis	ENSG00000142700.11;ENSG00000234080.3;ENSG00000236434.2;ENSG00000237337.1	MTG16_HUMAN;MTG8R_HUMAN;ZN473_HUMAN;ZN316_HUMAN;ARI1B_HUMAN;TAL1_HUMAN;TBX3_HUMAN
chr1	169785729	169785730	2	rs6427218	429	A	T	3	-0.758346	1.306	0.754339	0.00149438	0.95623	0.0255672	alt	1.306	0.00149438	0.0255672	-	Adipose_Subcutaneous;Adipose_Visceral_Omentum;Artery_Aorta;Artery_Tibial;Brain_Cerebellar_Hemisphere;Brain_Cerebellum;Brain_Putamen_basal_ganglia;Cells_Cultured_fibroblasts;Colon_Sigmoid;Esophagus_Mucosa;Esophagus_Muscularis;Lung;Muscle_Skeletal;Nerve_Tibial;Ovary;Pituitary;Prostate;Skin_Not_Sun_Exposed_Suprapubic;Skin_Sun_Exposed_Lower_leg;Spleen;Testis;Thyroid;Whole_Blood	ENSG00000000457.13;ENSG00000000460.16;ENSG00000075945.12;ENSG00000171806.11;ENSG00000230704.1;ENSG00000239494.2	ANDR_HUMAN;P53_HUMAN
chr1	191692803	191692804	2	rs1106323	555	G	C	3	-0.961168	1.41384	0.817977	0.00136514	0.983299	0.0237777	alt	1.41384	0.00136514	0.0237777	-	-	-	-
chr1	200200629	200200630	2	rs61826215	1460	T	A	3	1.33657	-0.642515	0.000870852	0.489619	0.0167207	0.782421	ref	1.33657	0.000870852	0.0167207	-	-	-	CTCF_HUMAN;ANDR_HUMAN;ZFX_HUMAN;SFPQ_HUMAN
chr1	210298707	210298708	2	rs12040684	966	C	T	3	1.46603	-0.854129	0.00107437	0.810938	0.0196744	0.977641	ref	1.46603	0.00107437	0.0196744	-	Adipose_Subcutaneous;Adipose_Visceral_Omentum;Adrenal_Gland;Brain_Putamen_basal_ganglia;Brain_Spinal_cord_cervical_c-1;Brain_Substantia_nigra;Colon_Sigmoid;Colon_Transverse;Esophagus_Muscularis;Lung;Nerve_Tibial;Pituitary;Testis;Thyroid;Whole_Blood	ENSG00000009790.14;ENSG00000054392.12;ENSG00000082497.11;ENSG00000117595.10;ENSG00000162757.4;ENSG00000203706.8	ZN680_HUMAN;ZFX_HUMAN
chr1	225905661	225905662	3.6	rs1223246	1666	T	C	5	2.14073	-2.76317	0.000115208	0.989273	0.00320905	1	ref	2.14073	0.000115208	0.00320905	-	Artery_Aorta;Colon_Transverse;Heart_Atrial_Appendage;Heart_Left_Ventricle;Liver;Lung;Minor_Salivary_Gland;Pancreas;Skin_Not_Sun_Exposed_Suprapubic;Skin_Sun_Exposed_Lower_leg;Small_Intestine_Terminal_Ileum;Stomach;Testis	ENSG00000143768.12;ENSG00000196187.11;ENSG00000242861.1;ENSG00000243709.1	TEAD4_HUMAN;NFIC_HUMAN;PRDM9_HUMAN;ZN112_HUMAN;ANDR_HUMAN;NCOR1_HUMAN;ZN248_HUMAN;ZN776_HUMAN;ZN621_HUMAN;ZN398_HUMAN;MCM3_HUMAN;ZFX_HUMAN;PRDM2_HUMAN;SALL2_HUMAN;PKCB1_HUMAN;ZN473_HUMAN
chr1	228943417	228943418	3	rs751676	2496	C	T	6	-1.64537	1.31853	0.773595	0.000425699	0.962842	0.00952987	alt	1.31853	0.000425699	0.00952987	-	Brain_Hypothalamus	ENSG00000135763.9	ZFX_HUMAN;ZN792_HUMAN;PKCB1_HUMAN;PRDM9_HUMAN;ANDR_HUMAN;ZN776_HUMAN
chr1	237237879	237237880	4	rs11587870	255	C	T	2	-3.49072	2.81767	1	4.12368e-10	1	4.55406e-08	alt	2.81767	4.12368e-10	4.55406e-08	-	-	-	ZN366_HUMAN;ZN747_HUMAN;ZN148_HUMAN;ZN514_HUMAN;PRDM1_HUMAN;ZN530_HUMAN;ZN473_HUMAN;ZN776_HUMAN;ZN124_HUMAN;Z324A_HUMAN;TIF1B_HUMAN;BCL6B_HUMAN;PRDM2_HUMAN;HIC1_HUMAN;ZN195_HUMAN;ZN189_HUMAN;ZN512_HUMAN
chr2	37859624	37859625	1	rs12712561	986	C	T	3	-0.0331906	0.3367	0.452496	0.00245438	0.754389	0.0370706	alt	0.3367	0.00245438	0.0370706	-	Adipose_Visceral_Omentum;Cells_Cultured_fibroblasts;Lung;Spleen;Testis;Whole_Blood	ENSG00000115828.15;ENSG00000163171.7;ENSG00000225402.1;ENSG00000237803.5	TEAD4_HUMAN;ANDR_HUMAN
chr2	44428258	44428259	1.25	rs1067365	283	G	A	4	-0.279572	0.605156	0.99249	5.10202e-06	1	0.000227019	alt	0.605156	5.10202e-06	0.000227019	-	Adrenal_Gland;Artery_Tibial;Brain_Cerebellum;Cells_EBV-transformed_lymphocytes;Colon_Sigmoid;Esophagus_Gastroesophageal_Junction;Esophagus_Muscularis;Heart_Atrial_Appendage;Spleen;Thyroid;Whole_Blood	ENSG00000138078.15;ENSG00000138079.13;ENSG00000143919.14	CTCF_HUMAN;TEAD4_HUMAN;SSRP1_HUMAN;TIF1B_HUMAN
chr2	140895784	140895785	1	rs10194390	634	T	A	3	-0.780518	1.0885	1	1.2051e-12	1	2.05378e-10	alt	1.0885	1.2051e-12	2.05378e-10	-	-	-	PRDM9_HUMAN;HDGF_HUMAN;MZF1_HUMAN;ZNF24_HUMAN;ANDR_HUMAN;TIF1B_HUMAN
chr2	147053610	147053611	1	rs7566081	81	C	T	3	0.58973	-0.302548	0.00293494	0.905571	0.04193	1	ref	0.58973	0.00293494	0.04193	-	-	-	ZFX_HUMAN
chr2	171605745	171605746	1	rs10432472	75	C	T	3	-0.568155	0.952902	0.96854	0.000722179	1	0.0145248	alt	0.952902	0.000722179	0.0145248	-	-	-	SFPQ_HUMAN;ANDR_HUMAN;ZFX_HUMAN;SSRP1_HUMAN
chr2	171621142	171621143	1	rs1554157	255	A	G	3	0.656534	-0.357151	0.00213645	0.858415	0.0331421	1	ref	0.656534	0.00213645	0.0331421	-	-	-	PAX2_HUMAN;SSRP1_HUMAN;ANDR_HUMAN
chr2	172996098	172996099	2	rs34125188	133	C	T	3	-1.46562	1.82254	0.999999	1.24957e-08	1	1.00395e-06	alt	1.82254	1.24957e-08	1.00395e-06	-	Adipose_Subcutaneous;Esophagus_Mucosa;Ovary	ENSG00000091428.17	KLF5_HUMAN;SMCA4_HUMAN;SUH_HUMAN;EP300_HUMAN;MAFK_HUMAN;GCR_HUMAN;CTCF_HUMAN;MED12_HUMAN;TF65_HUMAN;ZN174_HUMAN;BRD7_HUMAN;JUN_HUMAN;ZN366_HUMAN;ANDR_HUMAN;STAT1_HUMAN;PRD10_HUMAN;KLF1_HUMAN;SPI1_HUMAN;IKZF1_HUMAN;TTP_HUMAN;RAD21_HUMAN;NOTC1_HUMAN;CDK8_HUMAN;TEAD4_HUMAN;ESR1_HUMAN;CEBPB_HUMAN;SP1_HUMAN;SMRC1_HUMAN;SMC3_HUMAN;IKZF2_HUMAN;NCOA3_HUMAN;STAT3_HUMAN
chr2	178880422	178880423	1	rs78203729	57	T	C	3	0.80473	-0.537819	0.000738447	0.965307	0.0146212	1	ref	0.80473	0.000738447	0.0146212	-	Muscle_Skeletal;Pancreas;Skin_Sun_Exposed_Lower_leg	ENSG00000163492.14;ENSG00000223960.6	JUND_HUMAN;P53_HUMAN;CREB1_HUMAN;ZBT21_HUMAN;ZN660_HUMAN;ATF2_HUMAN;ATF7_HUMAN;ZNF24_HUMAN
chr2	182106549	182106550	1.57143	rs73040730	1158	A	G	7	-0.685908	1.04463	0.69537	5.99228e-13	0.919773	1.09439e-10	alt	1.04463	5.99228e-13	1.09439e-10	-	Artery_Aorta;Artery_Tibial;Brain_Cerebellar_Hemisphere;Brain_Cerebellum;Esophagus_Muscularis;Muscle_Skeletal;Nerve_Tibial;Skin_Sun_Exposed_Lower_leg	ENSG00000138434.16;ENSG00000150722.10	-
chr2	224430439	224430440	1	rs72970879	113	C	A	3	0.533244	-0.162608	0.00138508	0.891017	0.0239859	1	ref	0.533244	0.00138508	0.0239859	-	-	-	SSRP1_HUMAN;ZN680_HUMAN;ZFX_HUMAN
chr3	1711158	1711159	2	rs35856759	865	G	C	6	1.27456	-0.865193	5.46052e-05	0.771944	0.0017219	0.957931	ref	1.27456	5.46052e-05	0.0017219	-	-	-	ZFX_HUMAN
chr3	79878661	79878662	1	rs4856212	376	G	A	3	-0.369996	0.689692	0.941868	0.000269588	1	0.00657371	alt	0.689692	0.000269588	0.00657371	-	-	-	ZFX_HUMAN;NCOA3_HUMAN;TIF1B_HUMAN
chr3	79878859	79878860	1	rs4856381	278	C	G	3	-0.207969	0.544873	0.896835	0.0007027	1	0.0142148	alt	0.544873	0.0007027	0.0142148	-	-	-	ZFX_HUMAN;COT2_HUMAN;ZN736_HUMAN;TEAD4_HUMAN
chr3	85423076	85423077	2.71429	rs7650284	729	T	C	7	-2.29779	0.209508	1	0.00284434	1	0.0410964	alt	0.209508	0.00284434	0.0410964	-	Adipose_Subcutaneous;Adipose_Visceral_Omentum;Breast_Mammary_Tissue;Heart_Left_Ventricle;Lung;Muscle_Skeletal;Nerve_Tibial	ENSG00000175161.13	BRD4_HUMAN;ANDR_HUMAN;ZFX_HUMAN
chr3	142945435	142945436	1	rs7642357	795	G	T	3	0.408379	-0.0821161	0.0022105	0.627243	0.0340319	0.874051	ref	0.408379	0.0022105	0.0340319	-	Artery_Aorta;Liver	ENSG00000163710.7;ENSG00000188582.8;ENSG00000240950.1;ENSG00000241570.8	TEAD4_HUMAN;ZFX_HUMAN
chr3	185961633	185961634	1	rs12497588	523	G	T	3	0.584137	-0.27808	3.86629e-08	0.99889	2.68499e-06	1	ref	0.584137	3.86629e-08	2.68499e-06	-	Artery_Tibial;Cells_Cultured_fibroblasts;Esophagus_Mucosa;Esophagus_Muscularis;Nerve_Tibial;Whole_Blood	ENSG00000171658.8	SSRP1_HUMAN;HDGF_HUMAN;ZFX_HUMAN;TEAD4_HUMAN;NCOA3_HUMAN
chr3	185961745	185961746	1	rs59950016	146	C	T	2	-0.464185	0.738682	0.977314	0.000509994	1	0.0110159	alt	0.738682	0.000509994	0.0110159	Time to osteonecrosis in systemic lupus erythematosus	-	-	ANDR_HUMAN;MEF2B_HUMAN;P53_HUMAN
chr5	16102803	16102804	3	rs12188274	624	T	C	3	-1.20098	1.54897	0.513363	0.00325834	0.799547	0.0454888	alt	1.54897	0.00325834	0.0454888	-	-	-	ZFX_HUMAN;SSRP1_HUMAN
chr5	16278670	16278671	3	rs986767	988	A	G	8	-0.78039	0.968575	0.087824	0.00188281	0.356931	0.030515	alt	0.968575	0.00188281	0.030515	-	Breast_Mammary_Tissue;Cells_Cultured_fibroblasts	ENSG00000173545.4;ENSG00000183654.8	ANDR_HUMAN;ZFX_HUMAN
chr6	86446940	86446941	2.55556	rs982532	1175	T	C	9	0.452564	-0.16878	0.0183112	0.00242464	0.146179	0.0367417	alt	-0.16878	0.00242464	0.0367417	-	-	-	TIF1B_HUMAN
chr6	86447029	86447030	2.75	rs982531	820	G	T	4	1.97391	-1.54086	0.00255336	0.603302	0.0378348	0.861947	ref	1.97391	0.00255336	0.0378348	-	-	-	TEAD4_HUMAN;ZFX_HUMAN
chr7	16273496	16273497	1	rs1295132	788	G	T	3	-0.16435	0.486344	0.863037	9.91324e-05	1	0.00289228	alt	0.486344	9.91324e-05	0.00289228	-	Brain_Cerebellar_Hemisphere;Esophagus_Muscularis	ENSG00000171243.7;ENSG00000224683.1	CTCF_HUMAN;CHAP1_HUMAN;TIF1B_HUMAN
chr7	22789634	22789635	1	rs28840145	1203	C	A	3	-0.0595532	0.340952	0.685777	1.65355e-05	0.913892	0.000631902	alt	0.340952	1.65355e-05	0.000631902	-	-	-	TIF1B_HUMAN
chr7	50776315	50776316	1	rs10239980	53	T	C	3	0.955537	-0.808636	0.000717192	0.983754	0.0142673	1	ref	0.955537	0.000717192	0.0142673	Brain morphology (MOSTest)	Heart_Left_Ventricle	ENSG00000132436.11	PAX2_HUMAN;CENPA_HUMAN
chr7	50776315	50776316	1	rs10239980	53	T	C	3	0.955537	-0.808636	0.000717192	0.983754	0.0142673	1	ref	0.955537	0.000717192	0.0142673	Brain morphology (MOSTest)	Heart_Left_Ventricle	ENSG00000132436.11	PAX2_HUMAN;CENPA_HUMAN
chr7	68844989	68844990	1	rs2711499	402	C	G	3	-0.284766	0.578917	0.875518	0.000932731	1	0.0177419	alt	0.578917	0.000932731	0.0177419	-	-	-	ANDR_HUMAN
chr7	91842261	91842262	1	rs12536702	1037	G	C	3	0.133695	0.165494	0.347535	0.000967315	0.675558	0.0182099	alt	0.165494	0.000967315	0.0182099	-	Adipose_Subcutaneous;Brain_Cerebellum;Brain_Cortex;Esophagus_Mucosa;Muscle_Skeletal;Nerve_Tibial;Skin_Not_Sun_Exposed_Suprapubic;Testis	ENSG00000001630.15;ENSG00000001631.15;ENSG00000127914.16;ENSG00000188693.7	SSRP1_HUMAN;ZFX_HUMAN
chr7	97230131	97230132	2	rs1590032	104	T	C	3	1.16376	-0.79128	0.00196292	0.884562	0.031137	1	ref	1.16376	0.00196292	0.031137	-	Nerve_Tibial;Skin_Sun_Exposed_Lower_leg	ENSG00000105880.4;ENSG00000196636.7	LMNA_HUMAN;ANDR_HUMAN;CTCF_HUMAN;MCM3_HUMAN
chr7	97232517	97232518	2	rs12537739	560	A	G	3	-1.08542	1.78487	0.999718	6.36457e-08	1	4.3851e-06	alt	1.78487	6.36457e-08	4.3851e-06	-	Nerve_Tibial;Skin_Sun_Exposed_Lower_leg	ENSG00000105880.4;ENSG00000196636.7	CTCF_HUMAN
chr7	147101641	147101642	2	rs35459577	558	G	T	8	-0.406375	0.859114	0.425176	0.00211134	0.735361	0.033106	alt	0.859114	0.00211134	0.033106	-	-	-	SSRP1_HUMAN;ZFX_HUMAN
chr7	155166026	155166027	2	rs1730194	761	G	A	6	1.30808	-1.0815	8.3101e-06	0.957556	0.000337154	1	ref	1.30808	8.3101e-06	0.000337154	-	-	-	ZFX_HUMAN;ANDR_HUMAN;SSRP1_HUMAN;ARI1B_HUMAN;RING2_HUMAN
chr7	155166093	155166094	2	rs1657289	599	A	G	3	1.55815	-1.15415	0.000165005	0.955483	0.00432906	1	ref	1.55815	0.000165005	0.00432906	-	-	-	T22D4_HUMAN;ZFX_HUMAN;GMEB1_HUMAN;IKZF1_HUMAN;SSRP1_HUMAN
chr8	18770907	18770908	2	rs11787013	1907	A	T	3	-0.672972	1.38328	0.533177	0.000180816	0.813246	0.00473473	alt	1.38328	0.000180816	0.00473473	-	Adrenal_Gland;Brain_Nucleus_accumbens_basal_ganglia;Heart_Atrial_Appendage;Heart_Left_Ventricle;Pituitary;Testis	ENSG00000244018.1	P53_HUMAN;ANDR_HUMAN
chr8	26207074	26207075	2	rs78349469	543	C	T	3	1.5387	-0.89118	5.52016e-05	0.944413	0.00173776	1	ref	1.5387	5.52016e-05	0.00173776	-	Artery_Tibial;Breast_Mammary_Tissue;Cells_Cultured_fibroblasts;Colon_Transverse;Esophagus_Muscularis;Pancreas;Skin_Not_Sun_Exposed_Suprapubic;Skin_Sun_Exposed_Lower_leg	ENSG00000228451.3	ZN680_HUMAN;TEAD4_HUMAN
chr8	51722547	51722548	1	rs12541234	708	G	T	3	0.0553426	0.279766	0.520147	0.000985011	0.805971	0.0184723	alt	0.279766	0.000985011	0.0184723	-	Adipose_Visceral_Omentum;Cells_Cultured_fibroblasts;Esophagus_Gastroesophageal_Junction;Muscle_Skeletal;Nerve_Tibial;Skin_Not_Sun_Exposed_Suprapubic;Skin_Sun_Exposed_Lower_leg	ENSG00000147485.12;ENSG00000228801.5;ENSG00000253844.1;ENSG00000272024.1	CTCF_HUMAN
chr8	51722772	51722773	1	rs13252521	413	G	C	3	-0.375853	0.705218	0.98424	1.58537e-05	1	0.000610422	alt	0.705218	1.58537e-05	0.000610422	-	Adipose_Visceral_Omentum;Cells_Cultured_fibroblasts;Esophagus_Gastroesophageal_Junction;Muscle_Skeletal;Skin_Not_Sun_Exposed_Suprapubic;Skin_Sun_Exposed_Lower_leg	ENSG00000147485.12;ENSG00000228801.5;ENSG00000253844.1;ENSG00000272024.1	ANDR_HUMAN
chr8	51722825	51722826	1	rs7830013	206	G	A	3	-0.33585	0.673604	0.900192	0.00261202	1	0.0387165	alt	0.673604	0.00261202	0.0387165	-	Cells_Cultured_fibroblasts;Muscle_Skeletal;Skin_Not_Sun_Exposed_Suprapubic;Skin_Sun_Exposed_Lower_leg	ENSG00000147485.12;ENSG00000228801.5;ENSG00000253844.1;ENSG00000272024.1	-
chr8	74566800	74566801	1	rs35938319	637	G	A	3	-0.160799	0.482794	0.665371	0.00300924	0.900596	0.0429414	alt	0.482794	0.00300924	0.0429414	-	-	-	-
chr8	75720298	75720299	1	rs1988174	219	G	A	2	0.509266	-0.16568	0.00275127	0.859734	0.0399024	1	ref	0.509266	0.00275127	0.0399024	systolic blood pressure (SBP, mean, inv-normal transformed)	Artery_Aorta;Artery_Tibial	ENSG00000091656.15;ENSG00000164749.11	ZFX_HUMAN;SSRP1_HUMAN
chr8	129170332	129170333	2	rs4440595	502	A	G	3	1.0018	-0.352141	0.00214241	0.77142	0.033184	0.957931	ref	1.0018	0.00214241	0.033184	-	-	-	ZFX_HUMAN;TEAD4_HUMAN;NFIC_HUMAN
chr8	129170445	129170446	2	rs6470699	146	G	A	3	1.38796	-0.829965	0.0003553	0.975239	0.00813242	1	ref	1.38796	0.0003553	0.00813242	-	-	-	ANDR_HUMAN;CTCF_HUMAN;MYOD1_HUMAN;ZFX_HUMAN
chr8	136831792	136831793	1	rs10100109	457	T	C	3	-0.391705	0.738554	0.991375	1.10094e-05	1	0.000444606	alt	0.738554	1.10094e-05	0.000444606	-	-	-	COT2_HUMAN
chr11	57022435	57022436	1	rs10896566	503	C	T	3	-0.283788	0.613989	0.992114	5.61624e-06	1	0.000247471	alt	0.613989	5.61624e-06	0.000247471	-	Adipose_Visceral_Omentum;Cells_Cultured_fibroblasts;Esophagus_Muscularis;Nerve_Tibial;Prostate	ENSG00000109991.8;ENSG00000149131.15;ENSG00000186652.9	ZFX_HUMAN
chr11	57022507	57022508	1	rs12419826	626	G	A	3	0.336134	-0.0150514	0.000521824	0.674039	0.0110605	0.904086	ref	0.336134	0.000521824	0.0110605	-	Brain_Cerebellum;Esophagus_Gastroesophageal_Junction;Heart_Atrial_Appendage;Pancreas;Skin_Not_Sun_Exposed_Suprapubic;Spleen;Thyroid	ENSG00000134817.10;ENSG00000149136.8;ENSG00000183908.5;ENSG00000255083.2;ENSG00000283307.1	ZFX_HUMAN
chr11	85253857	85253858	1	rs61909363	329	T	C	3	-0.120668	0.448986	0.725825	0.0031788	0.940014	0.0446815	alt	0.448986	0.0031788	0.0446815	-	-	-	TIF1B_HUMAN;ZN736_HUMAN;ZFX_HUMAN
chr11	104006671	104006672	1	rs260867	190	A	C	3	0.68195	-0.381812	0.00174506	0.906437	0.0285242	1	ref	0.68195	0.00174506	0.0285242	-	-	-	TEAD4_HUMAN;TF65_HUMAN
chr11	113100822	113100823	1	rs11214488	154	C	T	3	-0.515904	0.854308	0.982325	0.00019525	1	0.00503553	alt	0.854308	0.00019525	0.00503553	Neutrophil perturbation response (side scatter coefficient of variation of neutrophil 3 in response to cholic acid perturbation measured by WDF dye)	Esophagus_Muscularis;Muscle_Skeletal	ENSG00000149294.16;ENSG00000247416.2	ZFX_HUMAN
chr11	124198880	124198881	1	rs11219494	429	A	G	3	0.755972	-0.425	6.14171e-08	0.999604	4.10669e-06	1	ref	0.755972	6.14171e-08	4.10669e-06	-	Artery_Aorta;Artery_Coronary;Lung;Nerve_Tibial;Pituitary;Testis	ENSG00000110002.15;ENSG00000197849.5;ENSG00000255298.2;ENSG00000255425.4	COT2_HUMAN
chr12	22808137	22808138	2	rs4365105	146	A	T	3	1.31639	-1.09211	0.00315323	0.723702	0.0443497	0.936635	ref	1.31639	0.00315323	0.0443497	-	-	-	TEAD4_HUMAN;COT2_HUMAN
chr12	30182592	30182593	2	rs2882608	105	G	A	3	-0.998675	1.32426	0.891933	0.00334861	1	0.0463937	alt	1.32426	0.00334861	0.0463937	-	-	-	ANDR_HUMAN;TEAD4_HUMAN
chr12	74386937	74386938	2	rs7399001	917	G	A	7	0.0058365	0.372783	0.389112	0.00113706	0.705685	0.0206341	alt	0.372783	0.00113706	0.0206341	-	-	-	-
chr12	101863230	101863231	2	rs61935777	588	G	A	3	-0.836417	1.43712	0.7475	0.00291584	0.950544	0.0418871	alt	1.43712	0.00291584	0.0418871	-	Adipose_Subcutaneous;Adipose_Visceral_Omentum;Adrenal_Gland;Artery_Aorta;Artery_Tibial;Brain_Cortex;Cells_Cultured_fibroblasts;Colon_Sigmoid;Colon_Transverse;Esophagus_Gastroesophageal_Junction;Esophagus_Mucosa;Esophagus_Muscularis;Liver;Lung;Nerve_Tibial;Pancreas;Skin_Sun_Exposed_Lower_leg;Stomach;Thyroid;Uterus	ENSG00000111666.10;ENSG00000111670.14;ENSG00000136048.13;ENSG00000274560.1	SSRP1_HUMAN
chr12	105754688	105754689	2	rs4631985	599	G	A	3	1.55661	-1.05557	0.000348384	0.90452	0.00800107	1	ref	1.55661	0.000348384	0.00800107	-	-	-	ZN680_HUMAN
chr12	113616938	113616939	2	rs12825782	157	C	T	4	-1.05232	1.7023	0.956394	0.000612686	1	0.0127458	alt	1.7023	0.000612686	0.0127458	-	-	-	RBM25_HUMAN;SPI1_HUMAN
chr13	33748527	33748528	1	rs9538527	891	T	C	3	0.462897	-0.151736	1.73546e-05	0.898889	0.00064429	1	ref	0.462897	1.73546e-05	0.00064429	-	Esophagus_Muscularis;Nerve_Tibial;Pancreas;Thyroid	ENSG00000133119.12;ENSG00000230490.2	ANDR_HUMAN;ZFX_HUMAN;COT2_HUMAN;SSRP1_HUMAN
chr13	38894179	38894180	2	rs61945502	432	C	T	2	-0.748368	1.45344	0.716568	0.00319411	0.935296	0.0448422	alt	1.45344	0.00319411	0.0448422	-	Prostate	ENSG00000188811.13	PKCB1_HUMAN;ZFX_HUMAN;ANDR_HUMAN
chr13	38894214	38894215	2	rs914897	754	A	G	3	-0.758153	1.46143	0.638777	0.00112058	0.883881	0.0204168	alt	1.46143	0.00112058	0.0204168	-	-	-	ZFX_HUMAN
chr13	38894277	38894278	2	rs914898	1281	T	C	4	-0.946648	1.64384	0.975123	1.58077e-06	1	8.09326e-05	alt	1.64384	1.58077e-06	8.09326e-05	-	-	-	-
chr13	38897285	38897286	1	rs6563649	136	A	G	3	-0.524666	0.806613	0.966707	0.000461053	1	0.0101871	alt	0.806613	0.000461053	0.0101871	-	-	-	SSRP1_HUMAN
chr13	38897571	38897572	1	rs9576636	1406	C	T	5	0.35165	-0.0743608	6.33577e-08	0.908111	4.22491e-06	1	ref	0.35165	6.33577e-08	4.22491e-06	-	Adipose_Visceral_Omentum	ENSG00000133103.16	COT2_HUMAN;ZIC2_HUMAN
chr13	42543634	42543635	1	rs1853856	72	T	G	4	-0.533484	0.919158	0.954271	0.00134059	1	0.023451	alt	0.919158	0.00134059	0.023451	-	-	-	IKZF2_HUMAN;ANDR_HUMAN
chr13	54081666	54081667	2	rs9527170	1250	C	T	3	1.14831	-0.597932	9.63104e-07	0.986896	4.97674e-05	1	ref	1.14831	9.63104e-07	4.97674e-05	-	-	-	ANDR_HUMAN
chr13	84491691	84491692	1	rs7332855	188	A	T	3	1.25826	-0.954321	3.27596e-09	0.999995	2.91534e-07	1	ref	1.25826	3.27596e-09	2.91534e-07	-	-	-	-
chr13	100492957	100492958	2	rs58655424	1211	A	T	4	-1.11678	1.73804	0.978962	1.05613e-05	1	0.000428289	alt	1.73804	1.05613e-05	0.000428289	-	Artery_Aorta;Cells_Cultured_fibroblasts;Esophagus_Mucosa;Esophagus_Muscularis;Lung;Skin_Sun_Exposed_Lower_leg;Small_Intestine_Terminal_Ileum;Thyroid;Whole_Blood	ENSG00000102452.15;ENSG00000125247.15;ENSG00000175198.15	TIF1B_HUMAN
chr14	30314969	30314970	2.33333	rs179072	1376	T	C	6	-1.42214	1.50409	0.999994	2.06365e-12	1	3.3804e-10	alt	1.50409	2.06365e-12	3.3804e-10	-	-	-	ZFX_HUMAN
chr14	55845399	55845400	1	rs11621920	94	G	A	3	0.619676	-0.296568	0.00244858	0.900668	0.0366551	1	ref	0.619676	0.00244858	0.0366551	-	-	-	SSRP1_HUMAN;P53_HUMAN;PAX2_HUMAN;NCOA3_HUMAN;ZFX_HUMAN
chr14	71121511	71121512	2	rs221919	769	A	G	3	0.765572	-0.0695316	0.000128313	0.809496	0.00351015	0.97699	ref	0.765572	0.000128313	0.00351015	-	Adipose_Subcutaneous;Adipose_Visceral_Omentum;Adrenal_Gland;Artery_Aorta;Artery_Coronary;Artery_Tibial;Brain_Cerebellar_Hemisphere;Brain_Cerebellum;Brain_Cortex;Brain_Frontal_Cortex_BA9;Brain_Hippocampus;Brain_Hypothalamus;Brain_Nucleus_accumbens_basal_ganglia;Brain_Spinal_cord_cervical_c-1;Brain_Substantia_nigra;Breast_Mammary_Tissue;Cells_Cultured_fibroblasts;Cells_EBV-transformed_lymphocytes;Colon_Sigmoid;Colon_Transverse;Esophagus_Gastroesophageal_Junction;Esophagus_Mucosa;Esophagus_Muscularis;Heart_Atrial_Appendage;Lung;Minor_Salivary_Gland;Muscle_Skeletal;Nerve_Tibial;Ovary;Pancreas;Pituitary;Prostate;Skin_Not_Sun_Exposed_Suprapubic;Skin_Sun_Exposed_Lower_leg;Small_Intestine_Terminal_Ileum;Spleen;Stomach;Testis;Thyroid;Uterus;Vagina;Whole_Blood	ENSG00000100731.15;ENSG00000258571.1;ENSG00000269927.1	SFPQ_HUMAN;SSRP1_HUMAN
chr14	71121697	71121698	1	rs221918	832	C	G	3	0.332893	-0.0152676	0.000493236	0.581673	0.0105588	0.847987	ref	0.332893	0.000493236	0.0105588	-	Adipose_Subcutaneous;Adipose_Visceral_Omentum;Adrenal_Gland;Artery_Aorta;Artery_Coronary;Artery_Tibial;Brain_Cerebellar_Hemisphere;Brain_Cerebellum;Brain_Cortex;Brain_Frontal_Cortex_BA9;Brain_Hippocampus;Brain_Hypothalamus;Brain_Nucleus_accumbens_basal_ganglia;Brain_Spinal_cord_cervical_c-1;Breast_Mammary_Tissue;Cells_Cultured_fibroblasts;Cells_EBV-transformed_lymphocytes;Colon_Sigmoid;Colon_Transverse;Esophagus_Gastroesophageal_Junction;Esophagus_Mucosa;Esophagus_Muscularis;Heart_Atrial_Appendage;Lung;Minor_Salivary_Gland;Muscle_Skeletal;Nerve_Tibial;Ovary;Pancreas;Pituitary;Prostate;Skin_Not_Sun_Exposed_Suprapubic;Skin_Sun_Exposed_Lower_leg;Small_Intestine_Terminal_Ileum;Spleen;Stomach;Testis;Thyroid;Uterus;Vagina;Whole_Blood	ENSG00000100731.15;ENSG00000197555.9;ENSG00000258571.1;ENSG00000269927.1	BMI1_HUMAN;TIF1B_HUMAN;P53_HUMAN;SSRP1_HUMAN;ZFX_HUMAN
chr14	82622679	82622680	1	rs2798378	258	T	C	3	0.502876	-0.166053	0.00196728	0.843482	0.031198	0.995475	ref	0.502876	0.00196728	0.031198	-	-	-	MAX_HUMAN;E2F6_HUMAN;ZFX_HUMAN;LMBL2_HUMAN
chr15	81523364	81523365	2	rs75878197	302	A	C	3	2.06055	-1.67241	2.68703e-08	0.999993	1.93296e-06	1	ref	2.06055	2.68703e-08	1.93296e-06	-	-	-	PKCB1_HUMAN;ZFX_HUMAN
chr15	81523501	81523502	2	rs117378154	544	G	A	4	1.81018	-1.09552	7.05137e-09	0.99997	5.80642e-07	1	ref	1.81018	7.05137e-09	5.80642e-07	-	Adipose_Subcutaneous;Cells_Cultured_fibroblasts	ENSG00000140598.13	-
chr16	24406449	24406450	2	rs1001359	506	A	G	3	-0.598921	1.24196	0.871425	0.000371215	1	0.00853661	alt	1.24196	0.000371215	0.00853661	-	Pancreas	ENSG00000205629.11	-
chr16	52914221	52914222	1	rs12445995	503	C	T	3	-0.451827	0.748598	0.992048	5.28839e-06	1	0.00023412	alt	0.748598	5.28839e-06	0.00023412	-	-	-	ZFX_HUMAN
chr16	54670471	54670472	1	rs114777866	350	G	A	3	0.684796	-0.390782	3.60589e-05	0.977529	0.00120522	1	ref	0.684796	3.60589e-05	0.00120522	-	-	-	-
chr16	65798038	65798039	1	rs39561	346	A	G	3	0.813898	-0.638743	0.000170311	0.983125	0.00443529	1	ref	0.813898	0.000170311	0.00443529	-	-	-	NCOA3_HUMAN;BMI1_HUMAN;ANDR_HUMAN;NR4A1_HUMAN;ZFX_HUMAN
chr17	81535448	81535449	2	rs372656384	196	A	C	6	1.14943	-1.25969	1.90731e-05	0.993379	0.000698133	1	ref	1.14943	1.90731e-05	0.000698133	-	-	-	SSRP1_HUMAN
chr19	38263598	38263599	3	rs11083450	103	T	C	3	-1.78926	1.41017	0.96542	0.00225689	1	0.0348074	alt	1.41017	0.00225689	0.0348074	-	Adipose_Subcutaneous;Adipose_Visceral_Omentum;Artery_Aorta;Artery_Tibial;Colon_Sigmoid;Colon_Transverse;Esophagus_Gastroesophageal_Junction;Esophagus_Mucosa;Esophagus_Muscularis;Heart_Left_Ventricle;Lung;Muscle_Skeletal;Nerve_Tibial;Pancreas;Prostate;Skin_Not_Sun_Exposed_Suprapubic;Skin_Sun_Exposed_Lower_leg;Small_Intestine_Terminal_Ileum;Stomach;Testis;Thyroid;Uterus;Vagina;Whole_Blood	ENSG00000011332.19;ENSG00000099337.4;ENSG00000167641.10;ENSG00000167642.12;ENSG00000167644.11;ENSG00000167645.16	CBLL2_HUMAN;ESR1_HUMAN
chr20	23321282	23321283	2	rs2185872	280	G	T	3	1.3471	-1.0075	0.0006799	0.94545	0.013706	1	ref	1.3471	0.0006799	0.013706	-	Cells_Cultured_fibroblasts	ENSG00000125814.17	ZNF24_HUMAN;TBX3_HUMAN
chr20	34607803	34607804	2	rs6088537	348	G	T	3	-0.895064	1.38898	0.761362	0.00243686	0.957528	0.0368811	alt	1.38898	0.00243686	0.0368811	-	Adipose_Subcutaneous;Adipose_Visceral_Omentum;Artery_Aorta;Artery_Coronary;Artery_Tibial;Brain_Anterior_cingulate_cortex_BA24;Brain_Caudate_basal_ganglia;Brain_Cerebellar_Hemisphere;Brain_Cerebellum;Brain_Cortex;Brain_Frontal_Cortex_BA9;Brain_Hippocampus;Brain_Nucleus_accumbens_basal_ganglia;Brain_Putamen_basal_ganglia;Breast_Mammary_Tissue;Cells_Cultured_fibroblasts;Colon_Sigmoid;Colon_Transverse;Esophagus_Gastroesophageal_Junction;Esophagus_Mucosa;Esophagus_Muscularis;Heart_Atrial_Appendage;Heart_Left_Ventricle;Lung;Muscle_Skeletal;Nerve_Tibial;Ovary;Pancreas;Pituitary;Prostate;Skin_Not_Sun_Exposed_Suprapubic;Skin_Sun_Exposed_Lower_leg;Spleen;Stomach;Testis;Thyroid;Whole_Blood	ENSG00000078747.14;ENSG00000078804.12;ENSG00000078814.15;ENSG00000088298.12;ENSG00000100983.9;ENSG00000100991.11;ENSG00000101000.5;ENSG00000101019.21;ENSG00000101460.12;ENSG00000101464.10;ENSG00000125998.7;ENSG00000126005.16;ENSG00000131067.16;ENSG00000131069.19;ENSG00000181741.7;ENSG00000198646.13;ENSG00000242372.6;ENSG00000276073.1	ZN600_HUMAN;ZSC21_HUMAN;ZFX_HUMAN;NCOA3_HUMAN;TEAD4_HUMAN;TEAD3_HUMAN;ZN770_HUMAN;HTF4_HUMAN;TBX3_HUMAN;FOXK2_HUMAN;P53_HUMAN
chr21	32581231	32581232	3	rs4547609	558	G	A	3	-1.25297	1.57709	0.597502	0.00325143	0.861528	0.0454591	alt	1.57709	0.00325143	0.0454591	-	Adipose_Subcutaneous;Adipose_Visceral_Omentum;Adrenal_Gland;Artery_Aorta;Artery_Tibial;Brain_Cerebellar_Hemisphere;Brain_Cerebellum;Brain_Cortex;Brain_Frontal_Cortex_BA9;Breast_Mammary_Tissue;Cells_Cultured_fibroblasts;Colon_Sigmoid;Colon_Transverse;Esophagus_Mucosa;Esophagus_Muscularis;Heart_Atrial_Appendage;Lung;Muscle_Skeletal;Nerve_Tibial;Pancreas;Pituitary;Prostate;Skin_Not_Sun_Exposed_Suprapubic;Skin_Sun_Exposed_Lower_leg;Spleen;Stomach;Thyroid	ENSG00000159079.18;ENSG00000186842.4;ENSG00000242220.6;ENSG00000279690.1	ZFX_HUMAN;PBIP1_HUMAN;RING2_HUMAN;MGAP_HUMAN;NCOA3_HUMAN
chr22	30478573	30478574	2	rs35530794	126	A	G	3	-1.27346	1.7598	0.97346	0.000645656	1	0.0132759	alt	1.7598	0.000645656	0.0132759	-	Cells_Cultured_fibroblasts;Esophagus_Gastroesophageal_Junction;Esophagus_Muscularis;Liver;Lung;Muscle_Skeletal;Skin_Not_Sun_Exposed_Suprapubic;Skin_Sun_Exposed_Lower_leg;Testis;Thyroid;Whole_Blood	ENSG00000100012.11;ENSG00000100036.12;ENSG00000133488.14;ENSG00000181123.8;ENSG00000185339.8;ENSG00000214161.3;ENSG00000214491.8;ENSG00000279699.1	ZN350_HUMAN
chr22	30478866	30478867	2	rs7286523	1220	A	G	3	-0.570367	1.29013	0.539192	0.00147718	0.818612	0.0253333	alt	1.29013	0.00147718	0.0253333	-	Adipose_Subcutaneous;Brain_Cortex;Cells_Cultured_fibroblasts;Esophagus_Gastroesophageal_Junction;Esophagus_Mucosa;Liver;Lung;Muscle_Skeletal;Pituitary;Skin_Sun_Exposed_Lower_leg;Stomach;Testis;Thyroid;Whole_Blood	ENSG00000100012.11;ENSG00000100325.14;ENSG00000133488.14;ENSG00000181123.8;ENSG00000184792.15;ENSG00000185339.8;ENSG00000214161.3;ENSG00000214491.8;ENSG00000279699.1	-
chr1	14367275	14367276	2	rs61774470	61	A	G	2	1.74872	-1.58921	0.00018687	0.995409	0.00479274	1	ref	1.74872	0.00018687	0.00479274	-	-	-	-
chr1	30776680	30776681	2	rs10914200	112	A	G	2	2.53079	-2.39111	7.82449e-09	1	6.34186e-07	1	ref	2.53079	7.82449e-09	6.34186e-07	-	Artery_Aorta;Artery_Tibial;Muscle_Skeletal;Thyroid;Whole_Blood	ENSG00000162511.7;ENSG00000162512.15;ENSG00000223382.4	TRI25_HUMAN;PKCB1_HUMAN;ZFX_HUMAN;PRDM1_HUMAN;ETV6_HUMAN;PRDM9_HUMAN
chr1	71270857	71270858	2	rs7525499	51	G	A	2	1.65524	-1.59339	0.000852259	0.988751	0.016423	1	ref	1.65524	0.000852259	0.016423	-	Skin_Not_Sun_Exposed_Suprapubic;Skin_Sun_Exposed_Lower_leg;Testis	ENSG00000050628.20;ENSG00000229956.10;ENSG00000269933.1	ZFX_HUMAN
chr1	80552866	80552867	2	rs74476360	36	G	T	2	1.57229	-1.7639	0.00152763	0.991897	0.0257881	1	ref	1.57229	0.00152763	0.0257881	-	-	-	-
chr1	84133776	84133777	2	rs12144770	138	A	G	3	-1.25543	1.55707	0.932771	0.00267993	1	0.0394861	alt	1.55707	0.00267993	0.0394861	-	Brain_Cerebellar_Hemisphere;Cells_Cultured_fibroblasts	ENSG00000137941.16;ENSG00000142875.19	ZFX_HUMAN
chr1	183240175	183240176	2	rs139043074	52	C	T	2	-1.4827	1.63712	0.97389	0.00125377	1	0.0222123	alt	1.63712	0.00125377	0.0222123	-	-	-	ZN350_HUMAN;PKCB1_HUMAN;CTCF_HUMAN;ZBT17_HUMAN;ZN837_HUMAN;ZN174_HUMAN;ZN189_HUMAN;ZFX_HUMAN;PRDM2_HUMAN;SCRT2_HUMAN;ZN195_HUMAN;ZN555_HUMAN;PRDM9_HUMAN
chr1	193853497	193853498	2	rs483454	117	C	T	2	-1.377	1.70308	0.969658	0.000930032	1	0.0176987	alt	1.70308	0.000930032	0.0176987	-	Heart_Left_Ventricle	ENSG00000162630.5	CTBP1_HUMAN;ZFX_HUMAN;SSRP1_HUMAN
chr1	232547778	232547779	4	rs2254220	75	G	T	2	2.38987	-3.70846	0.00311977	0.972605	0.043975	1	ref	2.38987	0.00311977	0.043975	Serum IgE levels	-	-	GFI1B_HUMAN;SCRT2_HUMAN;ZN677_HUMAN;ZN660_HUMAN;NCOA3_HUMAN;ZN600_HUMAN;ZN184_HUMAN;ZFP37_HUMAN;KLF16_HUMAN;PRDM9_HUMAN;INSM2_HUMAN;ZEB2_HUMAN;TZAP_HUMAN;TYY2_HUMAN;WT1_HUMAN;ZBT17_HUMAN;ZN140_HUMAN;ANDR_HUMAN;HIC1_HUMAN;OTX2_HUMAN;REPI1_HUMAN;MZF1_HUMAN;TYY1_HUMAN;ZBT44_HUMAN;BCL6B_HUMAN;ZN350_HUMAN;PRDM6_HUMAN
chr1	237237754	237237755	4	rs11587851	117	C	T	1	-3.28462	2.63015	0.99979	2.52916e-05	1	0.000909696	alt	2.63015	2.52916e-05	0.000909696	Nightmare	-	-	PRDM1_HUMAN;ZN350_HUMAN
chr1	237238059	237238060	4	rs72764083	127	T	C	1	-3.79871	3.16804	0.999997	1.71382e-07	1	1.09681e-05	alt	3.16804	1.71382e-07	1.09681e-05	Nightmare	-	-	ZN776_HUMAN;TYY1_HUMAN;ZN189_HUMAN;ZN530_HUMAN;ZN366_HUMAN;CENPA_HUMAN;PKCB1_HUMAN;PRDM1_HUMAN;SCRT2_HUMAN;ZN770_HUMAN;ZFX_HUMAN;ZBT26_HUMAN;SCRT1_HUMAN
chr1	237238066	237238067	4	rs72764084	126	A	T	1	-4.29607	3.53097	1	4.07411e-09	1	3.60988e-07	alt	3.53097	4.07411e-09	3.60988e-07	Nightmare	-	-	ZN530_HUMAN;PKCB1_HUMAN;ZN366_HUMAN;TYY1_HUMAN;CTCF_HUMAN;ZN776_HUMAN;ZN148_HUMAN;ZN770_HUMAN;SCRT1_HUMAN;CENPA_HUMAN;PRDM1_HUMAN;ZN189_HUMAN;ZFX_HUMAN;SCRT2_HUMAN;PRDM2_HUMAN
chr2	25018207	25018208	1	rs4665758	26	T	A	2	-1.88525	1.55057	1	0.000748072	1	0.0148913	alt	1.55057	0.000748072	0.0148913	-	Adipose_Subcutaneous;Brain_Anterior_cingulate_cortex_BA24;Cells_Cultured_fibroblasts;Esophagus_Mucosa;Heart_Atrial_Appendage;Heart_Left_Ventricle;Testis;Whole_Blood	ENSG00000084710.13;ENSG00000115137.11;ENSG00000138031.14;ENSG00000138092.10	PKNX1_HUMAN;LMBL2_HUMAN;ZIC2_HUMAN;SCRT1_HUMAN;FEZF1_HUMAN;ZNF24_HUMAN;HIC1_HUMAN;MZF1_HUMAN;HDGF_HUMAN
chr2	33537416	33537417	1	rs13426291	56	G	A	2	-0.662194	1.05374	0.970383	0.000951321	1	0.0179835	alt	1.05374	0.000951321	0.0179835	-	Nerve_Tibial;Spleen	ENSG00000119812.18	-
chr2	46055462	46055463	1	rs72876178	35	T	C	2	1.18839	-0.948721	0.000673187	0.98644	0.0135908	1	ref	1.18839	0.000673187	0.0135908	-	-	-	-
chr2	59969339	59969340	1	rs77489413	36	A	T	2	1.15525	-0.998686	0.00117954	0.985774	0.0211633	1	ref	1.15525	0.00117954	0.0211633	-	-	-	-
chr2	74956808	74956809	1	rs12713819	42	C	T	3	-1.198	1.34279	0.997755	0.000100872	1	0.00293387	alt	1.34279	0.000100872	0.00293387	-	Adipose_Subcutaneous;Adipose_Visceral_Omentum;Adrenal_Gland;Artery_Aorta;Artery_Coronary;Artery_Tibial;Brain_Amygdala;Brain_Anterior_cingulate_cortex_BA24;Brain_Caudate_basal_ganglia;Brain_Cerebellar_Hemisphere;Brain_Cerebellum;Brain_Cortex;Brain_Frontal_Cortex_BA9;Brain_Hippocampus;Brain_Hypothalamus;Brain_Nucleus_accumbens_basal_ganglia;Brain_Putamen_basal_ganglia;Brain_Spinal_cord_cervical_c-1;Brain_Substantia_nigra;Breast_Mammary_Tissue;Cells_Cultured_fibroblasts;Cells_EBV-transformed_lymphocytes;Colon_Sigmoid;Colon_Transverse;Esophagus_Gastroesophageal_Junction;Esophagus_Mucosa;Esophagus_Muscularis;Heart_Atrial_Appendage;Heart_Left_Ventricle;Kidney_Cortex;Liver;Lung;Minor_Salivary_Gland;Muscle_Skeletal;Nerve_Tibial;Ovary;Pancreas;Pituitary;Prostate;Skin_Not_Sun_Exposed_Suprapubic;Skin_Sun_Exposed_Lower_leg;Small_Intestine_Terminal_Ileum;Spleen;Stomach;Testis;Thyroid;Uterus;Vagina;Whole_Blood	ENSG00000115350.11;ENSG00000115353.10;ENSG00000204792.2;ENSG00000230836.1;ENSG00000236209.1;ENSG00000270571.2	P53_HUMAN;SSRP1_HUMAN
chr2	86680947	86680948	1	rs115177992	176	C	T	2	-0.269372	0.592266	0.91343	0.00262631	1	0.0388874	alt	0.592266	0.00262631	0.0388874	-	-	-	-
chr2	126519408	126519409	1	rs35113139	38	A	G	2	-0.692917	0.990168	0.95627	0.00305436	1	0.0434045	alt	0.990168	0.00305436	0.0434045	-	-	-	-
chr2	138291744	138291745	1	rs4487137	28	A	C	2	1.16623	-1.20084	0.000663354	0.837776	0.0134211	0.991994	ref	1.16623	0.000663354	0.0134211	-	-	-	PRDM1_HUMAN
chr2	227780072	227780073	1	rs13004596	96	A	G	2	-0.459706	0.843175	0.975311	0.000405914	1	0.00917931	alt	0.843175	0.000405914	0.00917931	-	-	-	-
chr2	234629307	234629308	1	rs4501006	121	C	T	2	0.711079	-0.339813	0.000234934	0.973963	0.00580756	1	ref	0.711079	0.000234934	0.00580756	-	-	-	REST_HUMAN;ZFX_HUMAN;ANDR_HUMAN;P53_HUMAN;SSRP1_HUMAN
chr2	240684142	240684143	1	rs56075923	24	C	T	3	-1.73969	1.40618	1	0.00209293	1	0.0328922	alt	1.40618	0.00209293	0.0328922	-	Colon_Sigmoid;Pancreas	ENSG00000184945.13;ENSG00000219159.4	-
chr3	7976871	7976872	2	rs58215205	75	T	C	2	-1.49209	1.59592	0.378913	0.00073221	0.70014	0.0146927	alt	1.59592	0.00073221	0.0146927	-	-	-	-
chr3	31982476	31982477	1	rs62244397	36	A	G	2	1.38934	-1.15663	0.00304909	0.975572	0.0431328	1	ref	1.38934	0.00304909	0.0431328	-	Adipose_Subcutaneous;Artery_Aorta;Artery_Tibial;Cells_Cultured_fibroblasts;Colon_Transverse;Esophagus_Gastroesophageal_Junction;Esophagus_Mucosa;Esophagus_Muscularis;Heart_Atrial_Appendage;Heart_Left_Ventricle;Lung;Nerve_Tibial;Skin_Not_Sun_Exposed_Suprapubic;Skin_Sun_Exposed_Lower_leg;Thyroid	ENSG00000144645.13;ENSG00000197385.5	TEAD4_HUMAN;NCOA3_HUMAN
chr3	31982528	31982529	1	rs62244398	34	C	T	2	1.73067	-1.72468	0.000226503	0.997259	0.00563101	1	ref	1.73067	0.000226503	0.00563101	-	Adipose_Subcutaneous;Artery_Aorta;Artery_Tibial;Cells_Cultured_fibroblasts;Colon_Transverse;Esophagus_Gastroesophageal_Junction;Esophagus_Mucosa;Esophagus_Muscularis;Heart_Atrial_Appendage;Heart_Left_Ventricle;Lung;Nerve_Tibial;Skin_Not_Sun_Exposed_Suprapubic;Skin_Sun_Exposed_Lower_leg;Thyroid	ENSG00000144645.13;ENSG00000197385.5	NCOA3_HUMAN;TEAD4_HUMAN
chr3	88924160	88924161	1	rs12053823	39	G	A	2	1.67967	-1.90378	1.57719e-06	0.999897	7.75688e-05	1	ref	1.67967	1.57719e-06	7.75688e-05	-	Thyroid	ENSG00000044524.10	-
chr3	149382509	149382510	1	rs12490731	53	C	A	2	-0.794459	1.07852	0.979376	0.000816016	1	0.015943	alt	1.07852	0.000816016	0.015943	-	Breast_Mammary_Tissue;Lung;Minor_Salivary_Gland;Nerve_Tibial;Prostate;Skin_Not_Sun_Exposed_Suprapubic;Skin_Sun_Exposed_Lower_leg;Spleen	ENSG00000163762.6;ENSG00000169908.11;ENSG00000243885.1	CNDH2_HUMAN;NCOA3_HUMAN;ANDR_HUMAN;TCF21_HUMAN;P53_HUMAN;TEAD4_HUMAN
chr5	34579054	34579055	3	rs13190246	75	A	G	4	2.84327	-3.41419	1.40779e-05	0.999764	0.000535636	1	ref	2.84327	1.40779e-05	0.000535636	-	-	-	PKCB1_HUMAN;Z585B_HUMAN;ZN571_HUMAN;ZN776_HUMAN;ZN169_HUMAN
chr8	36088545	36088546	2	rs3015794	86	G	A	2	-1.47593	1.96409	0.976063	0.0028441	1	0.0410964	alt	1.96409	0.0028441	0.0410964	-	Uterus	ENSG00000156687.10	-
chr8	105628978	105628979	1	rs12680971	99	T	C	2	0.838002	-0.465478	0.000314254	0.978992	0.00735669	1	ref	0.838002	0.000314254	0.00735669	-	-	-	ZFX_HUMAN;NCOA3_HUMAN
chr8	121818825	121818826	2	rs73326837	67	G	A	2	-1.43947	1.52552	0.968579	0.00353395	1	0.0480904	alt	1.52552	0.00353395	0.0480904	-	-	-	-
chr8	136451259	136451260	1	rs7833681	60	C	T	2	1.52747	-1.25493	3.61174e-06	0.999762	0.00016138	1	ref	1.52747	3.61174e-06	0.00016138	-	-	-	-
chr8	136451266	136451267	1	rs7816918	55	A	G	2	1.55567	-1.25573	6.20862e-06	0.999568	0.000259997	1	ref	1.55567	6.20862e-06	0.000259997	-	-	-	-
chr11	8995915	8995916	1	rs7124403	39	T	C	2	0.998879	-0.671114	0.0034202	0.947749	0.0472571	1	ref	0.998879	0.0034202	0.0472571	-	Adipose_Subcutaneous;Adipose_Visceral_Omentum;Adrenal_Gland;Artery_Tibial;Breast_Mammary_Tissue;Cells_Cultured_fibroblasts;Cells_EBV-transformed_lymphocytes;Esophagus_Gastroesophageal_Junction;Esophagus_Mucosa;Esophagus_Muscularis;Heart_Atrial_Appendage;Heart_Left_Ventricle;Lung;Muscle_Skeletal;Nerve_Tibial;Skin_Not_Sun_Exposed_Suprapubic;Skin_Sun_Exposed_Lower_leg;Stomach;Testis;Thyroid;Whole_Blood	ENSG00000130413.15;ENSG00000166436.15;ENSG00000166444.18;ENSG00000166452.11;ENSG00000166471.10;ENSG00000175348.10;ENSG00000175352.10;ENSG00000175356.12;ENSG00000253973.2;ENSG00000254860.5	ARI1B_HUMAN;NCOA3_HUMAN;ZN830_HUMAN;NFIC_HUMAN;TR150_HUMAN;RING2_HUMAN;KDM1A_HUMAN;MGAP_HUMAN
chr11	66037133	66037134	1	rs35611816	40	T	C	3	1.5834	-1.75459	1.80584e-07	0.998838	1.09553e-05	1	ref	1.5834	1.80584e-07	1.09553e-05	-	Adipose_Visceral_Omentum;Adrenal_Gland;Artery_Aorta;Artery_Tibial;Brain_Anterior_cingulate_cortex_BA24;Brain_Caudate_basal_ganglia;Brain_Cerebellar_Hemisphere;Brain_Cerebellum;Brain_Cortex;Brain_Frontal_Cortex_BA9;Brain_Hippocampus;Brain_Hypothalamus;Brain_Nucleus_accumbens_basal_ganglia;Brain_Putamen_basal_ganglia;Breast_Mammary_Tissue;Cells_Cultured_fibroblasts;Cells_EBV-transformed_lymphocytes;Colon_Sigmoid;Colon_Transverse;Esophagus_Gastroesophageal_Junction;Esophagus_Mucosa;Esophagus_Muscularis;Heart_Atrial_Appendage;Heart_Left_Ventricle;Liver;Lung;Minor_Salivary_Gland;Muscle_Skeletal;Nerve_Tibial;Pancreas;Pituitary;Prostate;Skin_Not_Sun_Exposed_Suprapubic;Skin_Sun_Exposed_Lower_leg;Small_Intestine_Terminal_Ileum;Spleen;Stomach;Testis;Thyroid;Uterus;Vagina;Whole_Blood	ENSG00000087365.15;ENSG00000173327.7;ENSG00000174871.10;ENSG00000175115.11;ENSG00000175294.5;ENSG00000175315.2;ENSG00000175334.7;ENSG00000175376.8;ENSG00000175467.14;ENSG00000255320.1	-
chr12	44576130	44576131	2	rs4768559	34	G	T	3	1.17586	-1.43094	0.00171293	0.98772	0.0281042	1	ref	1.17586	0.00171293	0.0281042	-	-	-	COT2_HUMAN
chr12	46085272	46085273	2.375	rs10880908	415	T	C	8	-0.941786	0.953453	0.608694	0.000514389	0.869873	0.0110971	alt	0.953453	0.000514389	0.0110971	-	Artery_Tibial;Cells_Cultured_fibroblasts	ENSG00000139218.17;ENSG00000189079.15	ZN626_HUMAN;ZBT7B_HUMAN;Z280D_HUMAN;ZN610_HUMAN;ZN350_HUMAN;ZN510_HUMAN;TIF1B_HUMAN;ZN549_HUMAN;GCR_HUMAN;ZN529_HUMAN
chr12	74213382	74213383	2	rs1589507	73	A	G	3	1.20762	-1.36454	4.04971e-05	0.999102	0.00133245	1	ref	1.20762	4.04971e-05	0.00133245	-	Testis	ENSG00000251138.6;ENSG00000257183.1;ENSG00000257750.1	ZFX_HUMAN
chr12	98841715	98841716	2	rs201396	67	C	T	2	-1.68325	1.74627	0.634818	0.000362009	0.881192	0.00835475	alt	1.74627	0.000362009	0.00835475	-	-	-	-
chr13	42573887	42573888	1	rs9525641	27	T	C	2	-1.02753	1.02532	0.986233	0.00352006	1	0.0479333	alt	1.02532	0.00352006	0.0479333	-	-	-	STAG1_HUMAN;SUZ12_HUMAN;ANDR_HUMAN;EZH2_HUMAN
chr13	54679810	54679811	2	rs61951963	119	A	G	2	-1.49011	1.68621	0.998506	8.33256e-05	1	0.00251196	alt	1.68621	8.33256e-05	0.00251196	-	-	-	SSRP1_HUMAN
chr13	87793429	87793430	2	rs9513928	34	T	G	2	1.65724	-1.92025	0.000619571	0.927582	0.0126842	1	ref	1.65724	0.000619571	0.0126842	-	-	-	PKCB1_HUMAN
chr13	97867254	97867255	2	rs1337789	69	G	T	2	-1.46664	1.66426	0.976563	0.00118845	1	0.0213419	alt	1.66426	0.00118845	0.0213419	-	-	-	-
chr14	92912805	92912806	2	rs11847859	172	A	C	4	1.19854	-0.804731	1.21638e-05	0.991761	0.000470422	1	ref	1.19854	1.21638e-05	0.000470422	-	Testis	ENSG00000258499.1	REST_HUMAN
chr15	95038132	95038133	2	rs78521302	149	C	T	2	-0.950098	1.49553	0.870468	0.00365734	1	0.0494349	alt	1.49553	0.00365734	0.0494349	-	-	-	ZFX_HUMAN
chr16	74821681	74821682	1	rs12595967	44	C	T	2	-0.585665	0.802566	0.953474	0.00367581	1	0.0495525	alt	0.802566	0.00367581	0.0495525	-	Thyroid	ENSG00000261458.1	-
chr17	4863244	4863245	2	rs8066138	59	T	C	2	-1.63149	1.68938	0.995279	0.000232489	1	0.0058224	alt	1.68938	0.000232489	0.0058224	-	Adipose_Subcutaneous;Adipose_Visceral_Omentum;Adrenal_Gland;Artery_Aorta;Artery_Coronary;Artery_Tibial;Brain_Amygdala;Brain_Anterior_cingulate_cortex_BA24;Brain_Caudate_basal_ganglia;Brain_Cerebellar_Hemisphere;Brain_Cerebellum;Brain_Cortex;Brain_Frontal_Cortex_BA9;Brain_Hippocampus;Brain_Hypothalamus;Brain_Nucleus_accumbens_basal_ganglia;Brain_Putamen_basal_ganglia;Brain_Spinal_cord_cervical_c-1;Brain_Substantia_nigra;Breast_Mammary_Tissue;Cells_Cultured_fibroblasts;Cells_EBV-transformed_lymphocytes;Colon_Sigmoid;Colon_Transverse;Esophagus_Gastroesophageal_Junction;Esophagus_Mucosa;Esophagus_Muscularis;Heart_Atrial_Appendage;Heart_Left_Ventricle;Lung;Minor_Salivary_Gland;Muscle_Skeletal;Nerve_Tibial;Pancreas;Pituitary;Prostate;Skin_Not_Sun_Exposed_Suprapubic;Skin_Sun_Exposed_Lower_leg;Small_Intestine_Terminal_Ileum;Spleen;Stomach;Testis;Thyroid;Vagina;Whole_Blood	ENSG00000091640.7;ENSG00000108509.20;ENSG00000108515.17;ENSG00000108523.15;ENSG00000108528.13;ENSG00000108556.7;ENSG00000129204.16;ENSG00000129219.13;ENSG00000129250.11;ENSG00000132517.14;ENSG00000141503.15;ENSG00000167840.13;ENSG00000196388.8;ENSG00000205710.3;ENSG00000234203.1;ENSG00000234327.7	SCRT2_HUMAN;PKCB1_HUMAN;CHD8_HUMAN;ZN544_HUMAN;CENPA_HUMAN
chr19	46206771	46206772	1	rs7250189	82	T	C	2	-0.379684	0.770423	0.91634	0.00307995	1	0.0437008	alt	0.770423	0.00307995	0.0437008	-	Artery_Aorta;Artery_Tibial;Colon_Sigmoid;Esophagus_Gastroesophageal_Junction;Nerve_Tibial;Pituitary;Skin_Not_Sun_Exposed_Suprapubic;Skin_Sun_Exposed_Lower_leg;Testis	ENSG00000204866.8;ENSG00000267922.1;ENSG00000268460.1;ENSG00000268621.5;ENSG00000268879.1;ENSG00000269637.1	MAFK_HUMAN;GCR_HUMAN;ZFHX2_HUMAN;RING2_HUMAN
chr22	19586818	19586819	2	rs7291333	174	C	T	2	-1.26056	1.55877	0.961504	0.00133098	1	0.023313	alt	1.55877	0.00133098	0.023313	-	Breast_Mammary_Tissue;Esophagus_Mucosa	ENSG00000070371.15;ENSG00000281548.1	-
chr1	43303810	43303811	2	rs76148363	53	G	T	3	2.03312	-1.9608	0.00140503	0.989567	0.0241876	1	ref	2.03312	0.00140503	0.0241876	-	Adipose_Subcutaneous;Brain_Cerebellar_Hemisphere;Brain_Cerebellum;Brain_Cortex;Breast_Mammary_Tissue;Cells_Cultured_fibroblasts;Esophagus_Muscularis;Muscle_Skeletal;Nerve_Tibial;Skin_Not_Sun_Exposed_Suprapubic;Thyroid;Whole_Blood	ENSG00000066056.13;ENSG00000126091.19;ENSG00000159479.16;ENSG00000198198.15;ENSG00000243710.7	SALL2_HUMAN;ZN189_HUMAN;ETV6_HUMAN;NFIC_HUMAN;ESR1_HUMAN;ZFX_HUMAN;SSRP1_HUMAN;Z585B_HUMAN
chr1	67067919	67067920	2	rs67277031	376	C	A	6	1.04362	-0.838262	0.00152553	0.838179	0.0257618	0.992063	ref	1.04362	0.00152553	0.0257618	-	Brain_Hypothalamus;Brain_Putamen_basal_ganglia;Testis;Uterus;Whole_Blood	ENSG00000116704.7;ENSG00000275678.1	TIF1B_HUMAN;ZFX_HUMAN;ZN772_HUMAN;TEAD4_HUMAN
chr1	108785239	108785240	2	rs1690728	126	G	A	4	1.75757	-1.0992	0.000382919	0.969664	0.00863428	1	ref	1.75757	0.000382919	0.00863428	-	Brain_Spinal_cord_cervical_c-1;Cells_Cultured_fibroblasts;Colon_Transverse;Esophagus_Mucosa;Esophagus_Muscularis;Nerve_Tibial;Skin_Not_Sun_Exposed_Suprapubic;Skin_Sun_Exposed_Lower_leg;Small_Intestine_Terminal_Ileum;Whole_Blood	ENSG00000116266.10;ENSG00000162641.18	P53_HUMAN;ZFX_HUMAN;Z585B_HUMAN;TIF1B_HUMAN;SSRP1_HUMAN
chr1	165115300	165115301	2	rs6685219	104	T	C	3	-1.39598	1.90097	0.99303	0.000157239	1	0.00421938	alt	1.90097	0.000157239	0.00421938	-	-	-	NBN_HUMAN;ZN140_HUMAN;ANDR_HUMAN;ZN274_HUMAN;ZSC26_HUMAN;ZSC21_HUMAN;ZN195_HUMAN;ZN548_HUMAN;TYY1_HUMAN;ZN777_HUMAN;TADBP_HUMAN;HIC1_HUMAN;ZN776_HUMAN;ZN300_HUMAN;CENPA_HUMAN;PRDM4_HUMAN;ZN121_HUMAN;ZN398_HUMAN;ZN521_HUMAN;SUZ12_HUMAN;ZN311_HUMAN;CTCF_HUMAN;ZN837_HUMAN;SALL2_HUMAN;ZSCA4_HUMAN
chr1	168208555	168208556	2	rs12745405	545	C	T	3	1.57818	-0.857071	0.000337618	0.879731	0.00780951	1	ref	1.57818	0.000337618	0.00780951	-	Spleen;Thyroid	ENSG00000143147.14;ENSG00000213064.9	-
chr1	203955008	203955009	2	rs67555406	1416	T	C	8	-1.00124	1.28369	0.495836	0.000329218	0.79027	0.00775296	alt	1.28369	0.000329218	0.00775296	-	-	-	TIF1A_HUMAN;TIF1B_HUMAN;CENPA_HUMAN;BRD9_HUMAN;ZN350_HUMAN;TEAD4_HUMAN;CEBPA_HUMAN
chr2	9858699	9858700	1	rs114197400	137	G	A	4	-0.401155	0.73516	0.958983	0.0005986	1	0.0125102	alt	0.73516	0.0005986	0.0125102	-	Adipose_Subcutaneous;Adipose_Visceral_Omentum;Artery_Tibial;Cells_Cultured_fibroblasts;Colon_Transverse;Esophagus_Mucosa;Esophagus_Muscularis;Heart_Left_Ventricle;Lung;Muscle_Skeletal;Nerve_Tibial;Skin_Not_Sun_Exposed_Suprapubic;Skin_Sun_Exposed_Lower_leg;Stomach;Thyroid	ENSG00000115750.16;ENSG00000269973.1	ZFX_HUMAN;ANDR_HUMAN;PKCB1_HUMAN;Z585B_HUMAN
chr2	78029672	78029673	1	rs10201843	940	G	T	3	0.337007	-0.0597177	0.000148309	0.72779	0.00396152	0.93961	ref	0.337007	0.000148309	0.00396152	-	-	-	CENPA_HUMAN;CTCF_HUMAN;P53_HUMAN;Z280D_HUMAN;SSRP1_HUMAN;TBX3_HUMAN;ZN444_HUMAN;ZN143_HUMAN;ZNF24_HUMAN;TIF1B_HUMAN;CTNB1_HUMAN
chr2	125943381	125943382	1	rs113521923	248	A	C	3	-0.386387	0.669532	0.992293	2.17031e-05	1	0.000800386	alt	0.669532	2.17031e-05	0.000800386	-	Esophagus_Muscularis	ENSG00000136732.14	ZFX_HUMAN;TIF1B_HUMAN;CTCF_HUMAN
chr2	138291872	138291873	1	rs7594691	27	A	T	1	1.46811	-1.58881	0.00163352	0.993573	0.0271287	1	ref	1.46811	0.00163352	0.0271287	-	-	-	TEAD4_HUMAN;ANDR_HUMAN
chr2	200045929	200045930	1	rs56225698	121	A	C	3	0.670034	-0.321453	0.00263303	0.902089	0.0386654	1	ref	0.670034	0.00263303	0.0386654	-	Adipose_Subcutaneous;Adipose_Visceral_Omentum;Artery_Aorta;Artery_Tibial;Brain_Anterior_cingulate_cortex_BA24;Brain_Caudate_basal_ganglia;Brain_Cerebellar_Hemisphere;Brain_Cerebellum;Brain_Cortex;Brain_Frontal_Cortex_BA9;Brain_Hippocampus;Brain_Hypothalamus;Brain_Nucleus_accumbens_basal_ganglia;Brain_Putamen_basal_ganglia;Breast_Mammary_Tissue;Cells_Cultured_fibroblasts;Cells_EBV-transformed_lymphocytes;Colon_Sigmoid;Colon_Transverse;Esophagus_Gastroesophageal_Junction;Esophagus_Mucosa;Esophagus_Muscularis;Heart_Atrial_Appendage;Heart_Left_Ventricle;Lung;Muscle_Skeletal;Nerve_Tibial;Pancreas;Skin_Not_Sun_Exposed_Suprapubic;Skin_Sun_Exposed_Lower_leg;Spleen;Stomach;Testis;Thyroid;Whole_Blood	ENSG00000162971.10;ENSG00000162972.10;ENSG00000178074.5;ENSG00000196141.13;ENSG00000226124.6;ENSG00000232732.9	Z585B_HUMAN;NCOA3_HUMAN;ZFX_HUMAN;TEAD4_HUMAN
chr3	13208840	13208841	2	rs4684122	1257	G	A	6	0.478705	-0.0971642	0.00276342	0.0973691	0.0400501	0.372479	ref	0.478705	0.00276342	0.0400501	-	-	-	ZIC2_HUMAN;PKCB1_HUMAN;ZFX_HUMAN
chr3	77240517	77240518	1	rs4684032	320	A	G	7	0.391327	-0.260019	2.32642e-06	0.988695	0.000109027	1	ref	0.391327	2.32642e-06	0.000109027	-	-	-	ZFX_HUMAN
chr3	128859609	128859610	1	rs789249	1262	T	C	7	0.0484327	0.228857	0.31079	0.00262509	0.644906	0.0388787	alt	0.228857	0.00262509	0.0388787	-	Adipose_Subcutaneous;Adipose_Visceral_Omentum;Adrenal_Gland;Artery_Aorta;Artery_Coronary;Artery_Tibial;Brain_Amygdala;Brain_Anterior_cingulate_cortex_BA24;Brain_Caudate_basal_ganglia;Brain_Cerebellar_Hemisphere;Brain_Cerebellum;Brain_Cortex;Brain_Frontal_Cortex_BA9;Brain_Hippocampus;Brain_Nucleus_accumbens_basal_ganglia;Brain_Putamen_basal_ganglia;Brain_Spinal_cord_cervical_c-1;Breast_Mammary_Tissue;Cells_Cultured_fibroblasts;Cells_EBV-transformed_lymphocytes;Colon_Sigmoid;Colon_Transverse;Esophagus_Gastroesophageal_Junction;Esophagus_Mucosa;Esophagus_Muscularis;Heart_Atrial_Appendage;Liver;Lung;Minor_Salivary_Gland;Muscle_Skeletal;Nerve_Tibial;Pancreas;Pituitary;Prostate;Skin_Not_Sun_Exposed_Suprapubic;Skin_Sun_Exposed_Lower_leg;Small_Intestine_Terminal_Ileum;Spleen;Stomach;Testis;Thyroid;Uterus;Vagina;Whole_Blood	ENSG00000231305.3;ENSG00000261159.1;ENSG00000279507.1	GATA3_HUMAN;ANDR_HUMAN;TIF1B_HUMAN;ZFX_HUMAN;TBX3_HUMAN;P53_HUMAN;IRF4_HUMAN;TIF1A_HUMAN;SUMO2_HUMAN;ZN444_HUMAN;MBL2_HUMAN;INT11_HUMAN;ZN350_HUMAN
chr3	159756451	159756452	1	rs4680518	36	G	T	2	-1.6223	1.6986	0.996549	0.00030123	1	0.00719926	alt	1.6986	0.00030123	0.00719926	-	-	-	ZFX_HUMAN;SSRP1_HUMAN;GCR_HUMAN
chr3	171745481	171745482	2	rs6801138	91	A	C	5	-1.13573	1.35171	0.963524	0.00149228	1	0.025535	alt	1.35171	0.00149228	0.025535	-	Adipose_Subcutaneous;Artery_Aorta;Artery_Coronary;Artery_Tibial;Breast_Mammary_Tissue;Lung;Muscle_Skeletal;Nerve_Tibial;Spleen;Stomach;Thyroid;Whole_Blood	ENSG00000075651.15	TBX3_HUMAN;HIF3A_HUMAN;ZFX_HUMAN;COT2_HUMAN
chr5	23896077	23896078	3	rs1117309	369	G	A	5	-1.47371	2.0861	0.995013	3.49259e-08	1	2.55223e-06	alt	2.0861	3.49259e-08	2.55223e-06	-	-	-	NFE2_HUMAN
chr5	28126613	28126614	3	rs13184697	159	C	T	1	-2.1326	2.39917	0.998154	0.000121395	1	0.00340932	alt	2.39917	0.000121395	0.00340932	-	-	-	ZFX_HUMAN;CTCF_HUMAN
chr5	34806241	34806242	3	rs434079	61	A	G	2	-2.45039	2.15523	0.992112	0.0017867	1	0.0293227	alt	2.15523	0.0017867	0.0293227	-	-	-	ZN623_HUMAN
chr5	46294900	46294901	3	rs10060528	188	G	C	5	-1.37668	1.67578	0.935647	0.000120461	1	0.00339165	alt	1.67578	0.000120461	0.00339165	-	Adipose_Subcutaneous;Esophagus_Muscularis;Heart_Atrial_Appendage;Muscle_Skeletal;Pancreas	ENSG00000164588.6	ANDR_HUMAN
chr7	3194125	3194126	1	rs10274440	425	A	G	3	-1.60051	1.90163	1	1.05803e-15	1	3.06999e-13	alt	1.90163	1.05803e-15	3.06999e-13	-	Ovary;Testis	ENSG00000146555.18;ENSG00000217455.8;ENSG00000231892.1	TIF1B_HUMAN;GCR_HUMAN
chr7	17360233	17360234	1	rs10950657	43	C	A	1	1.32601	-0.985823	0.00338095	0.967448	0.0468364	1	ref	1.32601	0.00338095	0.0468364	-	Adipose_Subcutaneous;Adipose_Visceral_Omentum;Brain_Hippocampus;Brain_Spinal_cord_cervical_c-1;Esophagus_Gastroesophageal_Junction;Esophagus_Muscularis;Heart_Atrial_Appendage;Heart_Left_Ventricle;Nerve_Tibial;Skin_Sun_Exposed_Lower_leg;Testis;Thyroid	ENSG00000237773.5	SSRP1_HUMAN;DTL_HUMAN;ANDR_HUMAN
chr7	122599305	122599306	2	rs7780324	289	C	T	5	-0.812657	0.9801	0.911442	0.000745683	1	0.0148758	alt	0.9801	0.000745683	0.0148758	-	Pancreas;Thyroid	ENSG00000081803.15	ANDR_HUMAN;P53_HUMAN
chr7	131307287	131307288	6	rs4731790	267	T	A	3	-5.89381	0.773285	1	0.00224209	1	0.0346185	alt	0.773285	0.00224209	0.0346185	-	Artery_Aorta;Artery_Tibial;Brain_Caudate_basal_ganglia;Brain_Cerebellum;Colon_Sigmoid;Colon_Transverse;Esophagus_Gastroesophageal_Junction;Esophagus_Muscularis;Heart_Atrial_Appendage;Muscle_Skeletal;Nerve_Tibial;Pituitary;Prostate;Skin_Not_Sun_Exposed_Suprapubic;Testis;Thyroid	ENSG00000128567.16;ENSG00000128585.17;ENSG00000231721.6;ENSG00000236753.5	SSRP1_HUMAN;Z585B_HUMAN;MTA3_HUMAN;ITF2_HUMAN;CTCF_HUMAN
chr7	154906758	154906759	2	rs79282291	361	G	A	4	1.69455	-0.954014	7.34346e-05	0.975579	0.00221215	1	ref	1.69455	7.34346e-05	0.00221215	-	Adipose_Subcutaneous;Artery_Aorta;Artery_Tibial;Esophagus_Muscularis;Lung;Nerve_Tibial;Ovary;Skin_Not_Sun_Exposed_Suprapubic;Thyroid	ENSG00000214106.7	ZFX_HUMAN;TRI25_HUMAN;TIF1B_HUMAN
chr8	43976604	43976605	2	rs77419577	43	C	G	3	-1.84436	1.67464	0.995312	4.85956e-05	1	0.00160452	alt	1.67464	4.85956e-05	0.00160452	-	-	-	-
chr8	123842487	123842488	1	rs13264317	77	T	A	3	1.22154	-0.917265	8.77311e-05	0.994776	0.00255659	1	ref	1.22154	8.77311e-05	0.00255659	-	-	-	TIF1B_HUMAN;ZN316_HUMAN;RING2_HUMAN;KAISO_HUMAN;FOXA1_HUMAN;TEAD4_HUMAN;ELF1_HUMAN;ARNT_HUMAN;Z280A_HUMAN;TF65_HUMAN;P53_HUMAN;TIF1A_HUMAN;SUMO2_HUMAN;ZEB2_HUMAN;SIX4_HUMAN;ARI1B_HUMAN;NBN_HUMAN;TR150_HUMAN;YBOX1_HUMAN;CBX3_HUMAN;NFIC_HUMAN;CTCF_HUMAN;ZNF24_HUMAN
chr8	138189036	138189037	1	rs744880	28	A	G	1	-1.68272	1.54319	0.995879	0.000934908	1	0.0177611	alt	1.54319	0.000934908	0.0177611	-	-	-	ERG_HUMAN;TFE2_HUMAN;RUNX2_HUMAN;PBX1_HUMAN
chr11	50650742	50650743	1	rs80207049	187	T	A	5	-0.184014	0.52869	0.910292	0.000133292	1	0.00368675	alt	0.52869	0.000133292	0.00368675	-	Testis	ENSG00000255042.3	-
chr11	107041067	107041068	1	rs10789559	103	T	C	3	-1.0239	1.27438	0.99872	1.84664e-05	1	0.000695484	alt	1.27438	1.84664e-05	0.000695484	-	Adipose_Subcutaneous;Adipose_Visceral_Omentum;Artery_Tibial;Colon_Transverse;Esophagus_Gastroesophageal_Junction;Skin_Not_Sun_Exposed_Suprapubic;Testis	ENSG00000152404.15;ENSG00000261098.1	NCOA3_HUMAN;FOXK2_HUMAN;FOXA2_HUMAN
chr12	54110737	54110738	2	rs3912509	87	T	C	1	3.11251	-3.11242	1.35179e-08	1	1.03981e-06	1	ref	3.11251	1.35179e-08	1.03981e-06	-	Adipose_Subcutaneous;Adipose_Visceral_Omentum;Artery_Tibial;Brain_Cerebellar_Hemisphere;Breast_Mammary_Tissue;Cells_Cultured_fibroblasts;Colon_Sigmoid;Esophagus_Gastroesophageal_Junction;Esophagus_Mucosa;Esophagus_Muscularis;Muscle_Skeletal;Nerve_Tibial;Skin_Not_Sun_Exposed_Suprapubic;Skin_Sun_Exposed_Lower_leg;Stomach;Thyroid	ENSG00000185591.9;ENSG00000248265.1;ENSG00000248576.1;ENSG00000249388.1;ENSG00000250432.5;ENSG00000250654.7;ENSG00000250742.2	-
chr12	56790220	56790221	2	rs7136025	33	C	T	4	-2.25392	1.83958	1	0.00311561	1	0.0440382	alt	1.83958	0.00311561	0.0440382	-	-	-	TIF1B_HUMAN
chr12	57661318	57661319	2	rs1678531	155	C	T	7	-0.956233	1.01191	0.921069	0.00212584	1	0.0332302	alt	1.01191	0.00212584	0.0332302	-	Adipose_Subcutaneous;Adipose_Visceral_Omentum;Adrenal_Gland;Artery_Aorta;Artery_Tibial;Brain_Amygdala;Brain_Anterior_cingulate_cortex_BA24;Brain_Caudate_basal_ganglia;Brain_Cerebellar_Hemisphere;Brain_Cerebellum;Brain_Cortex;Brain_Frontal_Cortex_BA9;Brain_Hippocampus;Brain_Hypothalamus;Brain_Nucleus_accumbens_basal_ganglia;Brain_Putamen_basal_ganglia;Brain_Spinal_cord_cervical_c-1;Breast_Mammary_Tissue;Cells_Cultured_fibroblasts;Colon_Sigmoid;Colon_Transverse;Esophagus_Gastroesophageal_Junction;Esophagus_Mucosa;Esophagus_Muscularis;Heart_Atrial_Appendage;Heart_Left_Ventricle;Liver;Lung;Muscle_Skeletal;Nerve_Tibial;Pancreas;Pituitary;Skin_Not_Sun_Exposed_Suprapubic;Skin_Sun_Exposed_Lower_leg;Small_Intestine_Terminal_Ileum;Spleen;Stomach;Testis;Thyroid;Whole_Blood	ENSG00000037897.16;ENSG00000111012.9;ENSG00000123297.17;ENSG00000123329.17;ENSG00000123427.16;ENSG00000135452.9;ENSG00000135454.13;ENSG00000135502.17;ENSG00000135506.15;ENSG00000139266.5;ENSG00000166881.9;ENSG00000166896.7;ENSG00000166908.17;ENSG00000178498.15;ENSG00000270039.1	TEAD4_HUMAN;ZN184_HUMAN;P53_HUMAN;ZN174_HUMAN;Z280D_HUMAN;ZN510_HUMAN;ZN350_HUMAN;Z518A_HUMAN;ZN549_HUMAN
chr12	57661413	57661414	2.26667	rs1678532	314	T	G	15	0.0855148	-0.106883	0.00111953	0.012894	0.0202753	0.11682	ref	0.0855148	0.00111953	0.0202753	-	Adipose_Subcutaneous;Adipose_Visceral_Omentum;Adrenal_Gland;Artery_Aorta;Artery_Tibial;Brain_Amygdala;Brain_Anterior_cingulate_cortex_BA24;Brain_Caudate_basal_ganglia;Brain_Cerebellar_Hemisphere;Brain_Cerebellum;Brain_Cortex;Brain_Frontal_Cortex_BA9;Brain_Hippocampus;Brain_Hypothalamus;Brain_Nucleus_accumbens_basal_ganglia;Brain_Putamen_basal_ganglia;Brain_Spinal_cord_cervical_c-1;Breast_Mammary_Tissue;Cells_Cultured_fibroblasts;Colon_Sigmoid;Colon_Transverse;Esophagus_Gastroesophageal_Junction;Esophagus_Mucosa;Esophagus_Muscularis;Heart_Atrial_Appendage;Heart_Left_Ventricle;Liver;Lung;Muscle_Skeletal;Nerve_Tibial;Pancreas;Pituitary;Skin_Not_Sun_Exposed_Suprapubic;Skin_Sun_Exposed_Lower_leg;Small_Intestine_Terminal_Ileum;Spleen;Stomach;Testis;Thyroid;Whole_Blood	ENSG00000037897.16;ENSG00000111012.9;ENSG00000123297.17;ENSG00000123329.17;ENSG00000123427.16;ENSG00000135452.9;ENSG00000135454.13;ENSG00000135502.17;ENSG00000135506.15;ENSG00000139266.5;ENSG00000166881.9;ENSG00000166896.7;ENSG00000166908.17;ENSG00000178498.15;ENSG00000270039.1	ZN311_HUMAN;TEAD4_HUMAN;ZN610_HUMAN;ZN184_HUMAN;Z280D_HUMAN;ZN510_HUMAN;ZN555_HUMAN;ZN174_HUMAN;ZN350_HUMAN;P53_HUMAN;ZN626_HUMAN;Z518A_HUMAN;ZN529_HUMAN;ZN660_HUMAN;Z324A_HUMAN;ZBT7B_HUMAN;KLF14_HUMAN;ZN549_HUMAN
chr12	69760403	69760404	2	rs565147548	428	A	C	4	1.72852	-0.993794	2.35906e-05	0.989579	0.000838896	1	ref	1.72852	2.35906e-05	0.000838896	-	-	-	-
chr12	99209992	99209993	2	rs10860404	194	G	C	3	1.59176	-0.88019	0.00205804	0.844203	0.0322941	0.996009	ref	1.59176	0.00205804	0.0322941	-	-	-	TIF1B_HUMAN
chr14	99711343	99711344	2	rs68104925	32	C	T	3	-1.95096	1.4534	1	0.0014775	1	0.0253339	alt	1.4534	0.0014775	0.0253339	-	Adipose_Subcutaneous;Artery_Aorta;Cells_Cultured_fibroblasts;Lung;Nerve_Tibial;Skin_Not_Sun_Exposed_Suprapubic;Skin_Sun_Exposed_Lower_leg;Spleen;Testis;Thyroid	ENSG00000036530.8;ENSG00000182218.9;ENSG00000258672.1	ZN195_HUMAN;ZN382_HUMAN;ZN112_HUMAN;PRDM1_HUMAN
chr16	10340030	10340031	2	rs113441572	397	C	T	3	0.790214	-0.450831	0.000311492	0.917545	0.00730528	1	ref	0.790214	0.000311492	0.00730528	-	-	-	TIF1B_HUMAN
chr17	48555316	48555317	2	rs11652860	41	G	C	8	1.05592	-1.30732	0.00142227	0.893762	0.0244362	1	ref	1.05592	0.00142227	0.0244362	Childhood body mass index	-	-	ARI1B_HUMAN;NUFP1_HUMAN;SP7_HUMAN;ZN766_HUMAN;ZN449_HUMAN;ZSC18_HUMAN;REQU_HUMAN;HDGF_HUMAN;T2FA_HUMAN;SPT5H_HUMAN;PRDM6_HUMAN;ZN384_HUMAN;ZN184_HUMAN;SMCE1_HUMAN;ZN362_HUMAN;SALL2_HUMAN;MTA1_HUMAN;ZSA5A_HUMAN;IKZF3_HUMAN;PHF20_HUMAN;GLIS1_HUMAN;TR150_HUMAN;ZXDB_HUMAN;MAZ_HUMAN;EP400_HUMAN;ZN316_HUMAN;MYCN_HUMAN;MIER1_HUMAN;SOX6_HUMAN;REPI1_HUMAN;ZN701_HUMAN;ZN169_HUMAN;WT1_HUMAN;MTA2_HUMAN;ZBT40_HUMAN;Z324A_HUMAN;ZN501_HUMAN;PRDM1_HUMAN;ZN555_HUMAN;NCOA2_HUMAN;LMBL2_HUMAN;CDC5L_HUMAN;ZN157_HUMAN;ZN670_HUMAN;SMCA4_HUMAN;MCM3_HUMAN;HTF4_HUMAN;SALL1_HUMAN;ZNF34_HUMAN;ZN660_HUMAN;KLF8_HUMAN;PF21A_HUMAN;EHMT2_HUMAN;KLF17_HUMAN;GABP1_HUMAN;TAF7_HUMAN;PRD10_HUMAN;PRDM9_HUMAN;ZNF2_HUMAN;PKNX1_HUMAN;SCRT2_HUMAN;MEF2D_HUMAN;GFI1B_HUMAN;ZN426_HUMAN;OSR2_HUMAN;ZF69B_HUMAN;EZH2_HUMAN;ASH1L_HUMAN;NCOA1_HUMAN;SNIP1_HUMAN;TSH1_HUMAN;NCOR1_HUMAN;TADBP_HUMAN;NFIC_HUMAN;IKZF2_HUMAN;ZN189_HUMAN;ZFP37_HUMAN;BC11B_HUMAN;ZN213_HUMAN;NFRKB_HUMAN;TYY1_HUMAN;PATZ1_HUMAN;RFX1_HUMAN;ZN629_HUMAN;PBX2_HUMAN;SP3_HUMAN;INSM2_HUMAN;ZNF10_HUMAN;FEZF1_HUMAN;ZN843_HUMAN;CTBP1_HUMAN;ANDR_HUMAN;TIF1A_HUMAN;MTG8R_HUMAN;ZFP41_HUMAN;TAF9B_HUMAN;TYY2_HUMAN;ZN692_HUMAN;ZBTB5_HUMAN;ZN148_HUMAN;KLF7_HUMAN;RING2_HUMAN;E4F1_HUMAN;MZF1_HUMAN;DACH1_HUMAN;ZN318_HUMAN;ZN592_HUMAN;FOXK2_HUMAN;BCLF1_HUMAN;MTG16_HUMAN;KDM1A_HUMAN;ZSC16_HUMAN;KAISO_HUMAN;ZN680_HUMAN;MEIS2_HUMAN;SPI1_HUMAN;MTA3_HUMAN;SCRT1_HUMAN;RHG35_HUMAN;MYNN_HUMAN;ZBT44_HUMAN;NCOA6_HUMAN;MNT_HUMAN;KLF16_HUMAN;ZN366_HUMAN;IKZF1_HUMAN;E2F7_HUMAN;ZN596_HUMAN;ZNF24_HUMAN;ZEB2_HUMAN;RLF_HUMAN;NBN_HUMAN;ILK_HUMAN;ATF1_HUMAN;FLI1_HUMAN;TEAD4_HUMAN;GMEB1_HUMAN;HIC1_HUMAN;ESR1_HUMAN;ZIC2_HUMAN;ZBT8A_HUMAN;ZZZ3_HUMAN;VEZF1_HUMAN;ZN639_HUMAN;ZBTB2_HUMAN;MYBB_HUMAN;ETV1_HUMAN;ZBT17_HUMAN;ZN121_HUMAN;ELF4_HUMAN;ZFHX2_HUMAN;P66A_HUMAN;BRD9_HUMAN;ZBT20_HUMAN;ZN398_HUMAN;MGAP_HUMAN;E2F8_HUMAN;ZNF76_HUMAN;HDAC3_HUMAN;BCOR_HUMAN;PRDM4_HUMAN;NR2C1_HUMAN;PRDM2_HUMAN;ZN394_HUMAN;EGR2_HUMAN;ZN777_HUMAN;ETS1_HUMAN;ZSC30_HUMAN;CHAP1_HUMAN;AFF1_HUMAN;ZN664_HUMAN;C2D1A_HUMAN;KDM4B_HUMAN;ENL_HUMAN;HDAC1_HUMAN;FOSL1_HUMAN;ZN830_HUMAN;ZN747_HUMAN;BRD2_HUMAN;ARNT_HUMAN;IRF9_HUMAN;CBLL2_HUMAN;EGR1_HUMAN;P66B_HUMAN;ZN239_HUMAN;CTCF_HUMAN;HDAC2_HUMAN;ZN610_HUMAN;ZBT26_HUMAN;PYGO2_HUMAN;ELF1_HUMAN;LEF1_HUMAN;NR0B1_HUMAN;ZSC29_HUMAN;ZBT7A_HUMAN;ZSC21_HUMAN;ZN561_HUMAN;NR2C2_HUMAN;ZHX2_HUMAN;ZSC26_HUMAN;ZN580_HUMAN
chr17	48555316	48555317	2	rs11652860	41	G	C	8	1.05592	-1.30732	0.00142227	0.893762	0.0244362	1	ref	1.05592	0.00142227	0.0244362	Insomnia	-	-	ARI1B_HUMAN;NUFP1_HUMAN;SP7_HUMAN;ZN766_HUMAN;ZN449_HUMAN;ZSC18_HUMAN;REQU_HUMAN;HDGF_HUMAN;T2FA_HUMAN;SPT5H_HUMAN;PRDM6_HUMAN;ZN384_HUMAN;ZN184_HUMAN;SMCE1_HUMAN;ZN362_HUMAN;SALL2_HUMAN;MTA1_HUMAN;ZSA5A_HUMAN;IKZF3_HUMAN;PHF20_HUMAN;GLIS1_HUMAN;TR150_HUMAN;ZXDB_HUMAN;MAZ_HUMAN;EP400_HUMAN;ZN316_HUMAN;MYCN_HUMAN;MIER1_HUMAN;SOX6_HUMAN;REPI1_HUMAN;ZN701_HUMAN;ZN169_HUMAN;WT1_HUMAN;MTA2_HUMAN;ZBT40_HUMAN;Z324A_HUMAN;ZN501_HUMAN;PRDM1_HUMAN;ZN555_HUMAN;NCOA2_HUMAN;LMBL2_HUMAN;CDC5L_HUMAN;ZN157_HUMAN;ZN670_HUMAN;SMCA4_HUMAN;MCM3_HUMAN;HTF4_HUMAN;SALL1_HUMAN;ZNF34_HUMAN;ZN660_HUMAN;KLF8_HUMAN;PF21A_HUMAN;EHMT2_HUMAN;KLF17_HUMAN;GABP1_HUMAN;TAF7_HUMAN;PRD10_HUMAN;PRDM9_HUMAN;ZNF2_HUMAN;PKNX1_HUMAN;SCRT2_HUMAN;MEF2D_HUMAN;GFI1B_HUMAN;ZN426_HUMAN;OSR2_HUMAN;ZF69B_HUMAN;EZH2_HUMAN;ASH1L_HUMAN;NCOA1_HUMAN;SNIP1_HUMAN;TSH1_HUMAN;NCOR1_HUMAN;TADBP_HUMAN;NFIC_HUMAN;IKZF2_HUMAN;ZN189_HUMAN;ZFP37_HUMAN;BC11B_HUMAN;ZN213_HUMAN;NFRKB_HUMAN;TYY1_HUMAN;PATZ1_HUMAN;RFX1_HUMAN;ZN629_HUMAN;PBX2_HUMAN;SP3_HUMAN;INSM2_HUMAN;ZNF10_HUMAN;FEZF1_HUMAN;ZN843_HUMAN;CTBP1_HUMAN;ANDR_HUMAN;TIF1A_HUMAN;MTG8R_HUMAN;ZFP41_HUMAN;TAF9B_HUMAN;TYY2_HUMAN;ZN692_HUMAN;ZBTB5_HUMAN;ZN148_HUMAN;KLF7_HUMAN;RING2_HUMAN;E4F1_HUMAN;MZF1_HUMAN;DACH1_HUMAN;ZN318_HUMAN;ZN592_HUMAN;FOXK2_HUMAN;BCLF1_HUMAN;MTG16_HUMAN;KDM1A_HUMAN;ZSC16_HUMAN;KAISO_HUMAN;ZN680_HUMAN;MEIS2_HUMAN;SPI1_HUMAN;MTA3_HUMAN;SCRT1_HUMAN;RHG35_HUMAN;MYNN_HUMAN;ZBT44_HUMAN;NCOA6_HUMAN;MNT_HUMAN;KLF16_HUMAN;ZN366_HUMAN;IKZF1_HUMAN;E2F7_HUMAN;ZN596_HUMAN;ZNF24_HUMAN;ZEB2_HUMAN;RLF_HUMAN;NBN_HUMAN;ILK_HUMAN;ATF1_HUMAN;FLI1_HUMAN;TEAD4_HUMAN;GMEB1_HUMAN;HIC1_HUMAN;ESR1_HUMAN;ZIC2_HUMAN;ZBT8A_HUMAN;ZZZ3_HUMAN;VEZF1_HUMAN;ZN639_HUMAN;ZBTB2_HUMAN;MYBB_HUMAN;ETV1_HUMAN;ZBT17_HUMAN;ZN121_HUMAN;ELF4_HUMAN;ZFHX2_HUMAN;P66A_HUMAN;BRD9_HUMAN;ZBT20_HUMAN;ZN398_HUMAN;MGAP_HUMAN;E2F8_HUMAN;ZNF76_HUMAN;HDAC3_HUMAN;BCOR_HUMAN;PRDM4_HUMAN;NR2C1_HUMAN;PRDM2_HUMAN;ZN394_HUMAN;EGR2_HUMAN;ZN777_HUMAN;ETS1_HUMAN;ZSC30_HUMAN;CHAP1_HUMAN;AFF1_HUMAN;ZN664_HUMAN;C2D1A_HUMAN;KDM4B_HUMAN;ENL_HUMAN;HDAC1_HUMAN;FOSL1_HUMAN;ZN830_HUMAN;ZN747_HUMAN;BRD2_HUMAN;ARNT_HUMAN;IRF9_HUMAN;CBLL2_HUMAN;EGR1_HUMAN;P66B_HUMAN;ZN239_HUMAN;CTCF_HUMAN;HDAC2_HUMAN;ZN610_HUMAN;ZBT26_HUMAN;PYGO2_HUMAN;ELF1_HUMAN;LEF1_HUMAN;NR0B1_HUMAN;ZSC29_HUMAN;ZBT7A_HUMAN;ZSC21_HUMAN;ZN561_HUMAN;NR2C2_HUMAN;ZHX2_HUMAN;ZSC26_HUMAN;ZN580_HUMAN
chr17	48555316	48555317	2	rs11652860	41	G	C	8	1.05592	-1.30732	0.00142227	0.893762	0.0244362	1	ref	1.05592	0.00142227	0.0244362	Migraine	-	-	ARI1B_HUMAN;NUFP1_HUMAN;SP7_HUMAN;ZN766_HUMAN;ZN449_HUMAN;ZSC18_HUMAN;REQU_HUMAN;HDGF_HUMAN;T2FA_HUMAN;SPT5H_HUMAN;PRDM6_HUMAN;ZN384_HUMAN;ZN184_HUMAN;SMCE1_HUMAN;ZN362_HUMAN;SALL2_HUMAN;MTA1_HUMAN;ZSA5A_HUMAN;IKZF3_HUMAN;PHF20_HUMAN;GLIS1_HUMAN;TR150_HUMAN;ZXDB_HUMAN;MAZ_HUMAN;EP400_HUMAN;ZN316_HUMAN;MYCN_HUMAN;MIER1_HUMAN;SOX6_HUMAN;REPI1_HUMAN;ZN701_HUMAN;ZN169_HUMAN;WT1_HUMAN;MTA2_HUMAN;ZBT40_HUMAN;Z324A_HUMAN;ZN501_HUMAN;PRDM1_HUMAN;ZN555_HUMAN;NCOA2_HUMAN;LMBL2_HUMAN;CDC5L_HUMAN;ZN157_HUMAN;ZN670_HUMAN;SMCA4_HUMAN;MCM3_HUMAN;HTF4_HUMAN;SALL1_HUMAN;ZNF34_HUMAN;ZN660_HUMAN;KLF8_HUMAN;PF21A_HUMAN;EHMT2_HUMAN;KLF17_HUMAN;GABP1_HUMAN;TAF7_HUMAN;PRD10_HUMAN;PRDM9_HUMAN;ZNF2_HUMAN;PKNX1_HUMAN;SCRT2_HUMAN;MEF2D_HUMAN;GFI1B_HUMAN;ZN426_HUMAN;OSR2_HUMAN;ZF69B_HUMAN;EZH2_HUMAN;ASH1L_HUMAN;NCOA1_HUMAN;SNIP1_HUMAN;TSH1_HUMAN;NCOR1_HUMAN;TADBP_HUMAN;NFIC_HUMAN;IKZF2_HUMAN;ZN189_HUMAN;ZFP37_HUMAN;BC11B_HUMAN;ZN213_HUMAN;NFRKB_HUMAN;TYY1_HUMAN;PATZ1_HUMAN;RFX1_HUMAN;ZN629_HUMAN;PBX2_HUMAN;SP3_HUMAN;INSM2_HUMAN;ZNF10_HUMAN;FEZF1_HUMAN;ZN843_HUMAN;CTBP1_HUMAN;ANDR_HUMAN;TIF1A_HUMAN;MTG8R_HUMAN;ZFP41_HUMAN;TAF9B_HUMAN;TYY2_HUMAN;ZN692_HUMAN;ZBTB5_HUMAN;ZN148_HUMAN;KLF7_HUMAN;RING2_HUMAN;E4F1_HUMAN;MZF1_HUMAN;DACH1_HUMAN;ZN318_HUMAN;ZN592_HUMAN;FOXK2_HUMAN;BCLF1_HUMAN;MTG16_HUMAN;KDM1A_HUMAN;ZSC16_HUMAN;KAISO_HUMAN;ZN680_HUMAN;MEIS2_HUMAN;SPI1_HUMAN;MTA3_HUMAN;SCRT1_HUMAN;RHG35_HUMAN;MYNN_HUMAN;ZBT44_HUMAN;NCOA6_HUMAN;MNT_HUMAN;KLF16_HUMAN;ZN366_HUMAN;IKZF1_HUMAN;E2F7_HUMAN;ZN596_HUMAN;ZNF24_HUMAN;ZEB2_HUMAN;RLF_HUMAN;NBN_HUMAN;ILK_HUMAN;ATF1_HUMAN;FLI1_HUMAN;TEAD4_HUMAN;GMEB1_HUMAN;HIC1_HUMAN;ESR1_HUMAN;ZIC2_HUMAN;ZBT8A_HUMAN;ZZZ3_HUMAN;VEZF1_HUMAN;ZN639_HUMAN;ZBTB2_HUMAN;MYBB_HUMAN;ETV1_HUMAN;ZBT17_HUMAN;ZN121_HUMAN;ELF4_HUMAN;ZFHX2_HUMAN;P66A_HUMAN;BRD9_HUMAN;ZBT20_HUMAN;ZN398_HUMAN;MGAP_HUMAN;E2F8_HUMAN;ZNF76_HUMAN;HDAC3_HUMAN;BCOR_HUMAN;PRDM4_HUMAN;NR2C1_HUMAN;PRDM2_HUMAN;ZN394_HUMAN;EGR2_HUMAN;ZN777_HUMAN;ETS1_HUMAN;ZSC30_HUMAN;CHAP1_HUMAN;AFF1_HUMAN;ZN664_HUMAN;C2D1A_HUMAN;KDM4B_HUMAN;ENL_HUMAN;HDAC1_HUMAN;FOSL1_HUMAN;ZN830_HUMAN;ZN747_HUMAN;BRD2_HUMAN;ARNT_HUMAN;IRF9_HUMAN;CBLL2_HUMAN;EGR1_HUMAN;P66B_HUMAN;ZN239_HUMAN;CTCF_HUMAN;HDAC2_HUMAN;ZN610_HUMAN;ZBT26_HUMAN;PYGO2_HUMAN;ELF1_HUMAN;LEF1_HUMAN;NR0B1_HUMAN;ZSC29_HUMAN;ZBT7A_HUMAN;ZSC21_HUMAN;ZN561_HUMAN;NR2C2_HUMAN;ZHX2_HUMAN;ZSC26_HUMAN;ZN580_HUMAN
chr19	1007109	1007110	3	rs9989716	366	A	G	8	1.6652	-1.7382	0.00109876	0.745885	0.0199894	0.948646	ref	1.6652	0.00109876	0.0199894	-	Adipose_Subcutaneous;Adipose_Visceral_Omentum;Artery_Aorta;Artery_Tibial;Brain_Cerebellar_Hemisphere;Brain_Cerebellum;Brain_Nucleus_accumbens_basal_ganglia;Breast_Mammary_Tissue;Cells_Cultured_fibroblasts;Colon_Sigmoid;Colon_Transverse;Esophagus_Gastroesophageal_Junction;Esophagus_Mucosa;Esophagus_Muscularis;Heart_Atrial_Appendage;Lung;Muscle_Skeletal;Nerve_Tibial;Pancreas;Pituitary;Prostate;Skin_Not_Sun_Exposed_Suprapubic;Skin_Sun_Exposed_Lower_leg;Small_Intestine_Terminal_Ileum;Spleen;Stomach;Testis;Thyroid;Whole_Blood	ENSG00000064666.14;ENSG00000064687.12;ENSG00000065268.10;ENSG00000116032.5;ENSG00000182087.12	KLF8_HUMAN;PATZ1_HUMAN;ZIC2_HUMAN;ZN629_HUMAN;ZN776_HUMAN;GLIS1_HUMAN;ZN202_HUMAN;ZN524_HUMAN;ZN777_HUMAN;SSRP1_HUMAN;ZN785_HUMAN;GLIS2_HUMAN;ZNF2_HUMAN;TEAD4_HUMAN;ZN148_HUMAN;PRDM2_HUMAN;SP7_HUMAN;SALL2_HUMAN;REPI1_HUMAN;BC11A_HUMAN;ZN248_HUMAN;ZN600_HUMAN;ZN692_HUMAN;ZBT10_HUMAN;CTCF_HUMAN;PKCB1_HUMAN;TRI25_HUMAN;ZFHX2_HUMAN;ZBT7A_HUMAN;ZN311_HUMAN;ZN639_HUMAN;BCL6B_HUMAN;ZN398_HUMAN;HIC1_HUMAN;ZBT26_HUMAN;ZN394_HUMAN;ZN501_HUMAN
chr19	37364936	37364937	3	rs256741	1406	C	A	7	3.01715	-2.21692	1.36874e-12	1	2.17796e-10	1	ref	3.01715	1.36874e-12	2.17796e-10	Systolic blood pressure	Adipose_Subcutaneous;Adipose_Visceral_Omentum;Adrenal_Gland;Artery_Aorta;Artery_Coronary;Artery_Tibial;Brain_Amygdala;Brain_Anterior_cingulate_cortex_BA24;Brain_Caudate_basal_ganglia;Brain_Cerebellar_Hemisphere;Brain_Cerebellum;Brain_Cortex;Brain_Frontal_Cortex_BA9;Brain_Hippocampus;Brain_Hypothalamus;Brain_Nucleus_accumbens_basal_ganglia;Brain_Putamen_basal_ganglia;Brain_Spinal_cord_cervical_c-1;Brain_Substantia_nigra;Breast_Mammary_Tissue;Cells_Cultured_fibroblasts;Colon_Sigmoid;Colon_Transverse;Esophagus_Gastroesophageal_Junction;Esophagus_Mucosa;Esophagus_Muscularis;Heart_Atrial_Appendage;Heart_Left_Ventricle;Lung;Minor_Salivary_Gland;Muscle_Skeletal;Nerve_Tibial;Ovary;Pancreas;Pituitary;Prostate;Skin_Not_Sun_Exposed_Suprapubic;Skin_Sun_Exposed_Lower_leg;Small_Intestine_Terminal_Ileum;Spleen;Stomach;Testis;Thyroid;Vagina;Whole_Blood	ENSG00000120784.15;ENSG00000180479.13;ENSG00000181666.17;ENSG00000185869.14;ENSG00000186017.14;ENSG00000188227.12;ENSG00000189144.13;ENSG00000189164.14;ENSG00000196381.10;ENSG00000196437.10;ENSG00000196967.10;ENSG00000198182.12;ENSG00000198453.12;ENSG00000226686.7;ENSG00000233527.8;ENSG00000245680.9;ENSG00000251247.10;ENSG00000254004.6;ENSG00000266916.5;ENSG00000267260.1;ENSG00000267470.5;ENSG00000267605.5;ENSG00000267640.6;ENSG00000276846.1;ENSG00000279936.1	ZN548_HUMAN;ZN311_HUMAN;ZN350_HUMAN;ZN571_HUMAN;ZN444_HUMAN;ZN248_HUMAN;RBAK_HUMAN;REPI1_HUMAN;KLF7_HUMAN;ZN169_HUMAN;ZBT26_HUMAN
chr20	4645167	4645168	2	rs114539468	173	C	A	3	-1.04003	1.71054	0.94838	0.000715078	1	0.0143985	alt	1.71054	0.000715078	0.0143985	-	Nerve_Tibial	ENSG00000171867.16	ZN547_HUMAN;ZFX_HUMAN;TIF1B_HUMAN;SSRP1_HUMAN;ZNF24_HUMAN
chr20	46624597	46624598	2	rs2143500	4344	A	G	8	1.20214	-0.943083	6.99345e-32	0.607729	1.3371e-28	0.861947	ref	1.20214	6.99345e-32	1.3371e-28	-	Nerve_Tibial	ENSG00000101457.12	NCOA3_HUMAN;TEAD4_HUMAN
chr21	37743307	37743308	3	rs858017	49	G	A	2	2.32715	-3.13963	0.000743554	1	0.0147008	1	ref	2.32715	0.000743554	0.0147008	-	-	-	-
chr1	45549062	45549063	2	rs2453404	34	A	G	3	-1.62269	1.48384	0.983516	0.0024555	1	0.0370706	alt	1.48384	0.0024555	0.0370706	-	Adipose_Subcutaneous;Adipose_Visceral_Omentum;Adrenal_Gland;Artery_Aorta;Artery_Coronary;Artery_Tibial;Brain_Amygdala;Brain_Anterior_cingulate_cortex_BA24;Brain_Caudate_basal_ganglia;Brain_Cerebellar_Hemisphere;Brain_Cerebellum;Brain_Cortex;Brain_Frontal_Cortex_BA9;Brain_Hippocampus;Brain_Hypothalamus;Brain_Nucleus_accumbens_basal_ganglia;Brain_Putamen_basal_ganglia;Breast_Mammary_Tissue;Cells_Cultured_fibroblasts;Cells_EBV-transformed_lymphocytes;Colon_Sigmoid;Colon_Transverse;Esophagus_Gastroesophageal_Junction;Esophagus_Mucosa;Esophagus_Muscularis;Heart_Atrial_Appendage;Heart_Left_Ventricle;Kidney_Cortex;Liver;Lung;Minor_Salivary_Gland;Muscle_Skeletal;Nerve_Tibial;Ovary;Pancreas;Pituitary;Prostate;Skin_Not_Sun_Exposed_Suprapubic;Skin_Sun_Exposed_Lower_leg;Small_Intestine_Terminal_Ileum;Spleen;Stomach;Testis;Thyroid;Uterus;Vagina;Whole_Blood	ENSG00000070759.16;ENSG00000086015.20;ENSG00000117448.13;ENSG00000117450.13;ENSG00000117461.14;ENSG00000126088.13;ENSG00000132763.14;ENSG00000132780.16;ENSG00000132781.17;ENSG00000159588.14;ENSG00000159596.6;ENSG00000197429.10;ENSG00000230896.1;ENSG00000234329.1;ENSG00000280670.2	TR150_HUMAN;KAISO_HUMAN;ZN384_HUMAN;ENL_HUMAN;ZN362_HUMAN;ANDR_HUMAN
chr12	56260129	56260130	2	rs138479608	77	G	C	5	1.15599	-1.16075	0.00105292	0.964848	0.0193714	1	ref	1.15599	0.00105292	0.0193714	-	Adipose_Subcutaneous;Adipose_Visceral_Omentum;Adrenal_Gland;Artery_Aorta;Artery_Coronary;Artery_Tibial;Brain_Amygdala;Brain_Anterior_cingulate_cortex_BA24;Brain_Caudate_basal_ganglia;Brain_Cerebellar_Hemisphere;Brain_Cerebellum;Brain_Cortex;Brain_Frontal_Cortex_BA9;Brain_Hippocampus;Brain_Hypothalamus;Brain_Nucleus_accumbens_basal_ganglia;Brain_Putamen_basal_ganglia;Brain_Spinal_cord_cervical_c-1;Brain_Substantia_nigra;Breast_Mammary_Tissue;Cells_Cultured_fibroblasts;Cells_EBV-transformed_lymphocytes;Colon_Sigmoid;Colon_Transverse;Esophagus_Gastroesophageal_Junction;Esophagus_Mucosa;Esophagus_Muscularis;Heart_Atrial_Appendage;Heart_Left_Ventricle;Liver;Lung;Muscle_Skeletal;Nerve_Tibial;Ovary;Pancreas;Pituitary;Prostate;Skin_Not_Sun_Exposed_Suprapubic;Skin_Sun_Exposed_Lower_leg;Small_Intestine_Terminal_Ileum;Spleen;Stomach;Testis;Thyroid;Uterus;Vagina;Whole_Blood	ENSG00000110944.8;ENSG00000135469.13;ENSG00000135473.14;ENSG00000135517.6;ENSG00000139531.12;ENSG00000139540.11;ENSG00000139579.12;ENSG00000139645.9;ENSG00000170581.13;ENSG00000176422.13;ENSG00000181852.17;ENSG00000197728.9;ENSG00000257303.1;ENSG00000257727.5	ZN384_HUMAN;ZN362_HUMAN;ZBTB6_HUMAN
chr14	76872188	76872189	1	rs1474505	41	G	A	2	1.50635	-1.22683	0.00112468	0.986399	0.0203399	1	ref	1.50635	0.00112468	0.0203399	-	Pancreas	ENSG00000013523.9	ANDR_HUMAN;ZN362_HUMAN;SFPQ_HUMAN;ZN384_HUMAN
chr1	53285937	53285938	2.71429	rs4623641	1155	C	T	7	1.37476	-1.58922	3.42873e-08	0.906477	2.414e-06	1	ref	1.37476	3.42873e-08	2.414e-06	-	Adipose_Subcutaneous;Adipose_Visceral_Omentum;Artery_Aorta;Artery_Tibial;Brain_Anterior_cingulate_cortex_BA24;Brain_Caudate_basal_ganglia;Brain_Cerebellar_Hemisphere;Brain_Cerebellum;Brain_Cortex;Brain_Frontal_Cortex_BA9;Brain_Hippocampus;Brain_Nucleus_accumbens_basal_ganglia;Brain_Putamen_basal_ganglia;Breast_Mammary_Tissue;Cells_Cultured_fibroblasts;Colon_Sigmoid;Colon_Transverse;Esophagus_Gastroesophageal_Junction;Esophagus_Mucosa;Esophagus_Muscularis;Heart_Atrial_Appendage;Heart_Left_Ventricle;Lung;Muscle_Skeletal;Nerve_Tibial;Pancreas;Prostate;Skin_Not_Sun_Exposed_Suprapubic;Skin_Sun_Exposed_Lower_leg;Spleen;Stomach;Testis;Thyroid;Whole_Blood	ENSG00000157193.15;ENSG00000162384.13;ENSG00000228838.1;ENSG00000234578.1	P53_HUMAN;TEAD4_HUMAN
chr1	182623845	182623846	2	rs72725094	461	T	G	7	0.540774	-0.613774	0.000987042	0.992275	0.0184057	1	ref	0.540774	0.000987042	0.0184057	-	-	-	ZN785_HUMAN;ZN174_HUMAN;ZN121_HUMAN;SCRT2_HUMAN;P53_HUMAN
chr2	188003742	188003743	1	rs7607557	38	T	C	2	-0.803066	0.987033	0.970038	0.00306794	1	0.0435758	alt	0.987033	0.00306794	0.0435758	-	Cells_Cultured_fibroblasts	ENSG00000144366.15	-
chr3	17738400	17738401	2	rs11915971	83	A	T	4	1.68784	-1.18225	0.00186493	0.946166	0.0299318	1	ref	1.68784	0.00186493	0.0299318	-	-	-	REST_HUMAN;ZN501_HUMAN;SALL2_HUMAN;ZN776_HUMAN;HIC1_HUMAN;ZN664_HUMAN;RBM25_HUMAN;SUZ12_HUMAN;ZXDB_HUMAN;ZFP37_HUMAN;SMCA5_HUMAN;ZSC21_HUMAN;IKZF2_HUMAN;ZSCA4_HUMAN;PKCB1_HUMAN;ZN217_HUMAN;SCRT2_HUMAN;ZN596_HUMAN;ZN398_HUMAN;ZN580_HUMAN
chr2	239332874	239332875	1	rs11683224	45	G	A	1	1.81819	-1.59871	7.15085e-05	0.998315	0.00216158	1	ref	1.81819	7.15085e-05	0.00216158	-	-	-	ZN382_HUMAN
chr17	12500618	12500619	2	rs237290	41	C	G	1	2.19198	-2.53835	0.000411913	1	0.00911453	1	ref	2.19198	0.000411913	0.00911453	-	-	-	ZN382_HUMAN
chr20	17690288	17690289	1	rs6131988	28	A	G	1	1.3681	-1.36641	0.00360361	0.983092	0.0489185	1	ref	1.3681	0.00360361	0.0489185	-	Skin_Not_Sun_Exposed_Suprapubic;Whole_Blood	ENSG00000125844.15;ENSG00000125868.15	ZN382_HUMAN;DUX4_HUMAN;TEAD4_HUMAN;NCOA3_HUMAN
chr1	62776	62777	2	rs3844233	91	A	T	1	-1.47164	2.00645	0.979599	0.00225727	1	0.0348089	alt	2.00645	0.00225727	0.0348089	-	-	-	-
chr1	10225650	10225651	2	rs6541085	53	A	G	3	2.02946	-2.11107	2.77849e-05	0.999598	0.000967798	1	ref	2.02946	2.77849e-05	0.000967798	-	Adipose_Subcutaneous;Adipose_Visceral_Omentum;Adrenal_Gland;Artery_Aorta;Artery_Tibial;Cells_Cultured_fibroblasts;Colon_Transverse;Esophagus_Mucosa;Esophagus_Muscularis;Liver;Lung;Muscle_Skeletal;Nerve_Tibial;Pancreas;Skin_Not_Sun_Exposed_Suprapubic;Skin_Sun_Exposed_Lower_leg;Stomach;Thyroid;Whole_Blood	ENSG00000054523.17;ENSG00000142655.12;ENSG00000142657.20;ENSG00000160049.11;ENSG00000175279.21	ZN680_HUMAN;ANDR_HUMAN;ZN362_HUMAN;PRDM9_HUMAN;YAP1_HUMAN;P53_HUMAN;ZN600_HUMAN;MZF1_HUMAN;ZN555_HUMAN
chr1	45820136	45820137	2	rs59091734	63	A	G	3	1.54188	-1.32636	0.00211007	0.959814	0.0328412	1	ref	1.54188	0.00211007	0.0328412	-	Adipose_Subcutaneous;Adipose_Visceral_Omentum;Adrenal_Gland;Artery_Aorta;Artery_Coronary;Artery_Tibial;Brain_Anterior_cingulate_cortex_BA24;Brain_Caudate_basal_ganglia;Brain_Cerebellar_Hemisphere;Brain_Cerebellum;Brain_Cortex;Brain_Frontal_Cortex_BA9;Brain_Hippocampus;Brain_Nucleus_accumbens_basal_ganglia;Brain_Putamen_basal_ganglia;Brain_Spinal_cord_cervical_c-1;Breast_Mammary_Tissue;Cells_Cultured_fibroblasts;Cells_EBV-transformed_lymphocytes;Colon_Sigmoid;Colon_Transverse;Esophagus_Gastroesophageal_Junction;Esophagus_Mucosa;Esophagus_Muscularis;Heart_Atrial_Appendage;Heart_Left_Ventricle;Kidney_Cortex;Liver;Lung;Minor_Salivary_Gland;Muscle_Skeletal;Nerve_Tibial;Ovary;Pancreas;Pituitary;Prostate;Skin_Not_Sun_Exposed_Suprapubic;Skin_Sun_Exposed_Lower_leg;Small_Intestine_Terminal_Ileum;Spleen;Stomach;Testis;Thyroid;Uterus;Vagina;Whole_Blood	ENSG00000070759.16;ENSG00000086015.20;ENSG00000117450.13;ENSG00000117461.14;ENSG00000117472.9;ENSG00000117480.15;ENSG00000117481.10;ENSG00000132763.14;ENSG00000159588.14;ENSG00000159596.6;ENSG00000171357.5;ENSG00000197429.10;ENSG00000230896.1;ENSG00000280670.2	ZN507_HUMAN;P53_HUMAN;ARI1B_HUMAN;ZN621_HUMAN;HDAC1_HUMAN;NCOA3_HUMAN;NFIC_HUMAN
chr1	81962148	81962149	2	rs943366	170	T	C	1	-1.17997	1.84656	0.957963	0.00250904	1	0.0376107	alt	1.84656	0.00250904	0.0376107	-	-	-	FOXA1_HUMAN;PKNX1_HUMAN;ANDR_HUMAN
chr1	96761216	96761217	2	rs7548031	56	G	T	2	-1.58864	1.73185	0.993674	0.000280321	1	0.00678561	alt	1.73185	0.000280321	0.00678561	-	Adipose_Subcutaneous;Adipose_Visceral_Omentum;Artery_Aorta;Artery_Tibial;Brain_Cerebellum;Brain_Nucleus_accumbens_basal_ganglia;Breast_Mammary_Tissue;Cells_Cultured_fibroblasts;Cells_EBV-transformed_lymphocytes;Esophagus_Gastroesophageal_Junction;Esophagus_Mucosa;Heart_Atrial_Appendage;Lung;Muscle_Skeletal;Nerve_Tibial;Pancreas;Prostate;Skin_Not_Sun_Exposed_Suprapubic;Skin_Sun_Exposed_Lower_leg;Spleen;Testis;Thyroid	ENSG00000117569.18	PRDM2_HUMAN;HDAC1_HUMAN;ANDR_HUMAN
chr1	175930756	175930757	2	rs7547111	166	G	A	1	-2.03134	2.62486	0.999994	2.65694e-07	1	1.63868e-05	alt	2.62486	2.65694e-07	1.63868e-05	-	-	-	GCR_HUMAN
chr1	227311891	227311892	3	rs11804709	103	T	C	2	-2.2175	1.78863	0.996615	0.000276032	1	0.006699	alt	1.78863	0.000276032	0.006699	-	Cells_Cultured_fibroblasts;Esophagus_Mucosa;Minor_Salivary_Gland;Muscle_Skeletal;Nerve_Tibial;Skin_Not_Sun_Exposed_Suprapubic;Skin_Sun_Exposed_Lower_leg	ENSG00000143776.18;ENSG00000181450.17;ENSG00000203685.9	ZN384_HUMAN;ZNF48_HUMAN;ZN184_HUMAN;FOXA1_HUMAN;ZN785_HUMAN;ZN114_HUMAN;GLI2_HUMAN;ZN692_HUMAN;GFI1B_HUMAN;ZN501_HUMAN;PRDM4_HUMAN;ZN239_HUMAN;ZN561_HUMAN;ZN670_HUMAN;TZAP_HUMAN;SP7_HUMAN;ZNF23_HUMAN;SCRT2_HUMAN;ZN311_HUMAN;ZN843_HUMAN;ZBT12_HUMAN;ZN362_HUMAN;ZN600_HUMAN;ZN426_HUMAN;ZN157_HUMAN;ZBT7A_HUMAN;Z280D_HUMAN;ZN639_HUMAN;PRDM6_HUMAN;ZN473_HUMAN;ZSA5C_HUMAN;CTCF_HUMAN;ZN394_HUMAN;ZNF24_HUMAN;ZN776_HUMAN;NCOA3_HUMAN;ZN549_HUMAN;ZBT21_HUMAN;PBX3_HUMAN;ZN214_HUMAN;TEAD4_HUMAN;ZN577_HUMAN;REST_HUMAN;KLF16_HUMAN;REPI1_HUMAN;ZN624_HUMAN;PRD10_HUMAN;PKNX1_HUMAN;ZBT11_HUMAN;ZN398_HUMAN;ANDR_HUMAN;CBLL2_HUMAN;SCRT1_HUMAN;ZN555_HUMAN;ZN366_HUMAN;ZN701_HUMAN;ZN248_HUMAN;CTBP1_HUMAN;WT1_HUMAN;KLF17_HUMAN;LMBL2_HUMAN;HIC1_HUMAN;MZF1_HUMAN;PRDM1_HUMAN;ZN416_HUMAN;ZN680_HUMAN;TYY2_HUMAN;NFRKB_HUMAN;ZSC26_HUMAN;ZN529_HUMAN;ZNF19_HUMAN;ZBT17_HUMAN;ZSC16_HUMAN;Z324A_HUMAN;FOXK2_HUMAN;Z518A_HUMAN;FEZF1_HUMAN;ZFP37_HUMAN;SP1_HUMAN;ZN202_HUMAN;BHE40_HUMAN;SUZ12_HUMAN;ZN138_HUMAN;ZF64B_HUMAN;ZN195_HUMAN;ZBTB6_HUMAN;ZN350_HUMAN;ELF4_HUMAN;PATZ1_HUMAN;ZN664_HUMAN;ZN629_HUMAN;ZXDB_HUMAN;GCR_HUMAN;ZFHX2_HUMAN;ZN174_HUMAN;PRDM9_HUMAN;ZN121_HUMAN;ZN660_HUMAN;PRDM2_HUMAN;ZN662_HUMAN;ZBT26_HUMAN;ZN768_HUMAN;ZSC18_HUMAN;ZN837_HUMAN;BCL6B_HUMAN;ZBTB1_HUMAN;ZN792_HUMAN;PKCB1_HUMAN;ZNF2_HUMAN;ZN521_HUMAN
chr2	42781054	42781055	1	rs4953659	283	C	T	1	1.17956	-0.891898	1.69773e-09	0.999994	1.58702e-07	1	ref	1.17956	1.69773e-09	1.58702e-07	-	Adipose_Subcutaneous;Adipose_Visceral_Omentum;Artery_Aorta;Artery_Tibial;Brain_Caudate_basal_ganglia;Brain_Cortex;Brain_Hypothalamus;Brain_Nucleus_accumbens_basal_ganglia;Cells_EBV-transformed_lymphocytes;Colon_Transverse;Esophagus_Gastroesophageal_Junction;Esophagus_Mucosa;Esophagus_Muscularis;Nerve_Tibial;Pancreas;Pituitary;Skin_Not_Sun_Exposed_Suprapubic;Skin_Sun_Exposed_Lower_leg;Small_Intestine_Terminal_Ileum;Stomach;Testis;Thyroid;Whole_Blood	ENSG00000162881.6;ENSG00000162882.14;ENSG00000226491.1;ENSG00000232202.1	KLF5_HUMAN;TIF1B_HUMAN
chr2	48341725	48341726	1	rs62137002	63	G	A	3	1.05567	-1.01391	0.000900397	0.823814	0.0171596	0.986833	ref	1.05567	0.000900397	0.0171596	-	Adipose_Subcutaneous;Adipose_Visceral_Omentum;Adrenal_Gland;Artery_Aorta;Artery_Coronary;Artery_Tibial;Brain_Amygdala;Brain_Anterior_cingulate_cortex_BA24;Brain_Cerebellum;Brain_Cortex;Brain_Nucleus_accumbens_basal_ganglia;Brain_Putamen_basal_ganglia;Brain_Spinal_cord_cervical_c-1;Breast_Mammary_Tissue;Cells_Cultured_fibroblasts;Colon_Sigmoid;Colon_Transverse;Esophagus_Gastroesophageal_Junction;Esophagus_Mucosa;Esophagus_Muscularis;Heart_Atrial_Appendage;Heart_Left_Ventricle;Lung;Minor_Salivary_Gland;Muscle_Skeletal;Nerve_Tibial;Pancreas;Pituitary;Prostate;Skin_Not_Sun_Exposed_Suprapubic;Skin_Sun_Exposed_Lower_leg;Spleen;Stomach;Testis;Thyroid	ENSG00000068781.21;ENSG00000116062.14;ENSG00000138039.14;ENSG00000162869.15;ENSG00000170802.15;ENSG00000242441.7;ENSG00000243244.5;ENSG00000272663.1;ENSG00000282890.1	KDM1A_HUMAN;ANDR_HUMAN;TIF1B_HUMAN;OLIG2_HUMAN;SSRP1_HUMAN;FOXK2_HUMAN;RING2_HUMAN;ARI1B_HUMAN;ILF3_HUMAN;TR150_HUMAN;MTA3_HUMAN;P53_HUMAN;EP400_HUMAN;NCOA3_HUMAN;GCR_HUMAN;NFIC_HUMAN;ZNF24_HUMAN
chr2	77850365	77850366	1	rs6754661	35	C	A	1	-1.34013	1.49741	0.987602	0.00149925	1	0.0256221	alt	1.49741	0.00149925	0.0256221	-	-	-	-
chr2	119381497	119381498	1	rs7601561	34	A	G	1	1.42605	-1.25434	0.00250598	0.980961	0.0373361	1	ref	1.42605	0.00250598	0.0373361	-	Adipose_Subcutaneous;Breast_Mammary_Tissue;Colon_Transverse;Esophagus_Mucosa;Nerve_Tibial;Skin_Not_Sun_Exposed_Suprapubic;Skin_Sun_Exposed_Lower_leg;Stomach;Testis;Thyroid	ENSG00000080293.9;ENSG00000115107.19;ENSG00000155368.16;ENSG00000231013.1	TF65_HUMAN;ZFX_HUMAN;P53_HUMAN
chr2	138283042	138283043	1	rs12052903	34	C	A	1	1.73067	-1.72468	0.000226503	0.997259	0.00563101	1	ref	1.73067	0.000226503	0.00563101	-	-	-	-
chr2	138283076	138283077	1	rs6430785	36	G	A	1	1.53708	-1.36211	0.00109373	0.988963	0.0199284	1	ref	1.53708	0.00109373	0.0199284	-	-	-	ANDR_HUMAN;Z354B_HUMAN
chr3	3234427	3234428	2	rs12497558	77	C	T	1	2.33878	-2.05051	9.90385e-05	0.998781	0.00283148	1	ref	2.33878	9.90385e-05	0.00283148	-	-	-	-
chr3	17629544	17629545	2	rs4470554	39	T	C	2	2.10952	-2.45702	0.000714166	1	0.0142347	1	ref	2.10952	0.000714166	0.0142347	-	Artery_Tibial	ENSG00000131374.14	ZN350_HUMAN
chr3	27844783	27844784	1	rs1871223	33	C	G	1	-1.23367	1.38193	0.979007	0.00341798	1	0.0470459	alt	1.38193	0.00341798	0.0470459	-	Pituitary	ENSG00000225548.5	-
chr5	34419757	34419758	3	rs10941151	577	A	G	5	1.62817	-2.07079	0.000596213	0.797249	0.0123131	0.972515	ref	1.62817	0.000596213	0.0123131	-	Heart_Atrial_Appendage;Thyroid	ENSG00000164175.14;ENSG00000242110.7	ZN555_HUMAN;ANDR_HUMAN;ZN626_HUMAN;ZBT7B_HUMAN;NFIC_HUMAN;ZN311_HUMAN;MTOR_HUMAN;MBL2_HUMAN;ZN112_HUMAN;ZN561_HUMAN;ZN549_HUMAN;SUMO2_HUMAN;ZN529_HUMAN;ZNF26_HUMAN;ZN184_HUMAN;ZN350_HUMAN;ZN140_HUMAN;TIF1B_HUMAN
chr7	10906746	10906747	1	rs2352563	27	T	A	1	1.61113	-1.91786	0.000476026	1	0.0102604	1	ref	1.61113	0.000476026	0.0102604	-	Heart_Left_Ventricle	ENSG00000189043.9	-
chr8	25149444	25149445	2	rs10091379	126	A	C	1	2.41424	-1.83354	2.27495e-05	0.999595	0.000812526	1	ref	2.41424	2.27495e-05	0.000812526	-	Heart_Atrial_Appendage;Nerve_Tibial	ENSG00000147459.17;ENSG00000221818.8	-
chr8	105411845	105411846	1	rs11987859	49	A	G	1	1.34264	-0.973382	0.0021401	0.974418	0.0331566	1	ref	1.34264	0.0021401	0.0331566	-	-	-	REQU_HUMAN;GMEB1_HUMAN;NR2C1_HUMAN;ILF3_HUMAN;SMCA4_HUMAN;KDM1A_HUMAN;TAF9B_HUMAN;MGAP_HUMAN;RING2_HUMAN;CSN2_HUMAN;NCOA6_HUMAN;ARI1B_HUMAN;ZBT8A_HUMAN;MYBB_HUMAN;TR150_HUMAN;EP400_HUMAN;HDAC1_HUMAN;NFIC_HUMAN;ZN592_HUMAN;CHAP1_HUMAN;P66B_HUMAN;Z354B_HUMAN;ZBT40_HUMAN
chr8	109221055	109221056	1	rs4735120	250	T	C	1	0.586809	-0.303694	0.00238721	0.923831	0.0359695	1	ref	0.586809	0.00238721	0.0359695	-	Thyroid;Whole_Blood	ENSG00000120533.12;ENSG00000205038.11	-
chr11	9555351	9555352	1	rs12284407	41	T	C	1	1.92135	-1.83341	3.31089e-05	0.999199	0.00111771	1	ref	1.92135	3.31089e-05	0.00111771	-	Adipose_Subcutaneous;Artery_Aorta;Artery_Tibial;Breast_Mammary_Tissue;Esophagus_Gastroesophageal_Junction;Esophagus_Mucosa;Esophagus_Muscularis;Heart_Atrial_Appendage;Heart_Left_Ventricle;Lung;Nerve_Tibial;Prostate;Skin_Not_Sun_Exposed_Suprapubic;Skin_Sun_Exposed_Lower_leg;Spleen;Stomach;Testis;Thyroid;Whole_Blood	ENSG00000166478.9;ENSG00000166483.10	-
chr11	48163430	48163431	1.66667	rs2270990	74	G	T	3	1.98618	-2.43	0.000322665	0.999918	0.00752622	1	ref	1.98618	0.000322665	0.00752622	-	Adipose_Subcutaneous;Adipose_Visceral_Omentum;Adrenal_Gland;Artery_Tibial;Cells_Cultured_fibroblasts;Colon_Sigmoid;Colon_Transverse;Esophagus_Gastroesophageal_Junction;Esophagus_Mucosa;Esophagus_Muscularis;Heart_Atrial_Appendage;Heart_Left_Ventricle;Lung;Muscle_Skeletal;Nerve_Tibial;Ovary;Pancreas;Pituitary;Skin_Not_Sun_Exposed_Suprapubic;Skin_Sun_Exposed_Lower_leg;Testis;Whole_Blood	ENSG00000110514.19;ENSG00000134575.9;ENSG00000149177.12;ENSG00000165915.13;ENSG00000165916.8;ENSG00000165917.9;ENSG00000165923.15;ENSG00000172247.3;ENSG00000254764.1	P53_HUMAN
chr11	93853962	93853963	1	rs7111771	99	C	G	1	2.6475	-2.31534	5.75037e-13	1	9.75921e-11	1	ref	2.6475	5.75037e-13	9.75921e-11	-	Brain_Caudate_basal_ganglia;Brain_Cerebellar_Hemisphere;Brain_Nucleus_accumbens_basal_ganglia;Breast_Mammary_Tissue;Cells_Cultured_fibroblasts;Esophagus_Mucosa;Lung;Minor_Salivary_Gland;Pituitary;Skin_Not_Sun_Exposed_Suprapubic;Skin_Sun_Exposed_Lower_leg;Thyroid	ENSG00000110218.8;ENSG00000214376.5;ENSG00000250519.6	CEBPB_HUMAN
chr11	112166290	112166291	1	rs5744222	57	G	T	1	1.30529	-0.91222	0.00160148	0.976128	0.0267681	1	ref	1.30529	0.00160148	0.0267681	-	Esophagus_Mucosa;Heart_Left_Ventricle;Liver;Lung;Muscle_Skeletal;Nerve_Tibial;Pancreas;Skin_Not_Sun_Exposed_Suprapubic;Skin_Sun_Exposed_Lower_leg;Stomach;Thyroid	ENSG00000150782.11;ENSG00000150787.7;ENSG00000197580.11;ENSG00000214264.4;ENSG00000250303.3;ENSG00000254968.6;ENSG00000255231.1	P53_HUMAN;ANDR_HUMAN;ZN350_HUMAN
chr12	12066432	12066433	2	rs1544670	42	C	T	1	2.08098	-2.27532	0.00108647	0.995915	0.0198543	1	ref	2.08098	0.00108647	0.0198543	-	-	-	ZBT17_HUMAN
chr12	22912847	22912848	2	rs2453875	27	A	G	2	-1.78194	1.3689	0.942307	0.00372057	1	0.049981	alt	1.3689	0.00372057	0.049981	-	-	-	TEAD4_HUMAN;ANDR_HUMAN
chr12	79219246	79219247	2	rs1918200	42	C	T	1	-2.03819	1.93608	0.98811	0.0024012	1	0.0364405	alt	1.93608	0.0024012	0.0364405	-	-	-	DUX4_HUMAN
chr12	123250226	123250227	2	rs4268544	450	T	G	9	0.983359	-0.987494	0.00126538	0.74399	0.0223817	0.947855	ref	0.983359	0.00126538	0.0223817	Self-reported math ability	Adipose_Subcutaneous;Adipose_Visceral_Omentum;Artery_Aorta;Artery_Coronary;Artery_Tibial;Brain_Anterior_cingulate_cortex_BA24;Brain_Caudate_basal_ganglia;Brain_Cerebellar_Hemisphere;Brain_Cerebellum;Brain_Cortex;Brain_Putamen_basal_ganglia;Breast_Mammary_Tissue;Cells_Cultured_fibroblasts;Cells_EBV-transformed_lymphocytes;Colon_Sigmoid;Colon_Transverse;Esophagus_Gastroesophageal_Junction;Esophagus_Mucosa;Esophagus_Muscularis;Heart_Atrial_Appendage;Heart_Left_Ventricle;Liver;Lung;Muscle_Skeletal;Nerve_Tibial;Pancreas;Pituitary;Prostate;Skin_Not_Sun_Exposed_Suprapubic;Skin_Sun_Exposed_Lower_leg;Small_Intestine_Terminal_Ileum;Spleen;Stomach;Testis;Thyroid;Whole_Blood	ENSG00000051825.14;ENSG00000090975.12;ENSG00000111325.16;ENSG00000111328.6;ENSG00000130783.13;ENSG00000130921.7;ENSG00000139697.13;ENSG00000150967.17;ENSG00000150977.10;ENSG00000182196.13;ENSG00000183955.12;ENSG00000235423.8;ENSG00000280120.1	ZBT26_HUMAN;SCRT2_HUMAN
chr14	22152415	22152416	2	rs61972214	253	T	C	4	1.99612	-1.29715	3.24835e-06	0.999406	0.000146835	1	ref	1.99612	3.24835e-06	0.000146835	-	-	-	ZN555_HUMAN;ZN776_HUMAN;ZN510_HUMAN;ZN248_HUMAN
chr14	25646680	25646681	2.75	rs12147675	193	T	C	4	-1.49492	1.34886	0.968154	2.76423e-05	1	0.000982406	alt	1.34886	2.76423e-05	0.000982406	-	-	-	TBX3_HUMAN;ZBT7B_HUMAN
chr14	105103711	105103712	2	rs7159054	516	A	G	6	-0.863364	1.18823	0.75957	0.00156981	0.956742	0.0264694	alt	1.18823	0.00156981	0.0264694	-	Adipose_Subcutaneous;Adipose_Visceral_Omentum;Artery_Aorta;Artery_Tibial;Brain_Caudate_basal_ganglia;Brain_Cerebellar_Hemisphere;Brain_Cerebellum;Brain_Frontal_Cortex_BA9;Brain_Nucleus_accumbens_basal_ganglia;Breast_Mammary_Tissue;Cells_Cultured_fibroblasts;Colon_Sigmoid;Colon_Transverse;Esophagus_Gastroesophageal_Junction;Esophagus_Mucosa;Esophagus_Muscularis;Heart_Left_Ventricle;Lung;Muscle_Skeletal;Nerve_Tibial;Pituitary;Prostate;Skin_Not_Sun_Exposed_Suprapubic;Skin_Sun_Exposed_Lower_leg;Testis;Thyroid;Whole_Blood	ENSG00000140104.13;ENSG00000166428.12;ENSG00000170779.10;ENSG00000183484.11;ENSG00000183828.14;ENSG00000185567.6;ENSG00000257556.1	-
chr15	81121108	81121109	2	rs10163025	298	T	G	3	1.38211	-0.799466	0.00328275	0.820347	0.0457923	0.984938	ref	1.38211	0.00328275	0.0457923	-	-	-	NCOA2_HUMAN
chr17	45350851	45350852	2	rs11079524	33	T	C	2	-2.25392	1.83958	1	0.00311561	1	0.0440382	alt	1.83958	0.00311561	0.0440382	-	Adipose_Subcutaneous;Adipose_Visceral_Omentum;Artery_Tibial;Brain_Cortex;Breast_Mammary_Tissue;Cells_Cultured_fibroblasts;Colon_Transverse;Esophagus_Mucosa;Esophagus_Muscularis;Heart_Left_Ventricle;Lung;Muscle_Skeletal;Nerve_Tibial;Prostate;Skin_Not_Sun_Exposed_Suprapubic;Skin_Sun_Exposed_Lower_leg;Stomach;Testis;Thyroid;Whole_Blood	ENSG00000136448.11;ENSG00000159314.11;ENSG00000176681.14;ENSG00000184361.12;ENSG00000186868.15;ENSG00000204650.14;ENSG00000214401.4;ENSG00000214425.7;ENSG00000262500.1;ENSG00000262539.1;ENSG00000263503.1;ENSG00000264070.1;ENSG00000280022.1	P53_HUMAN
chr17	48978586	48978587	2	rs8067392	372	C	A	2	-1.11864	1.85395	0.981736	0.000309271	1	0.00736687	alt	1.85395	0.000309271	0.00736687	-	Adipose_Subcutaneous;Brain_Nucleus_accumbens_basal_ganglia;Cells_Cultured_fibroblasts;Esophagus_Gastroesophageal_Junction;Heart_Left_Ventricle;Muscle_Skeletal;Nerve_Tibial;Testis	ENSG00000159199.13;ENSG00000159202.17;ENSG00000159217.9;ENSG00000170703.15;ENSG00000230148.8;ENSG00000248278.1	ZN174_HUMAN
chr17	55636102	55636103	2	rs16956153	66	T	C	3	1.02824	-1.03027	0.00206273	0.965706	0.0323388	1	ref	1.02824	0.00206273	0.0323388	-	-	-	ANDR_HUMAN;CEBPB_HUMAN
chr19	39784268	39784269	4	rs2108687	1251	G	A	5	-1.98355	1.27822	0.966098	0.000146705	1	0.00399097	alt	1.27822	0.000146705	0.00399097	-	Adipose_Visceral_Omentum	ENSG00000105227.14	ZN555_HUMAN;ZN544_HUMAN;ARNT_HUMAN;ZN350_HUMAN;PRDM2_HUMAN;ZN768_HUMAN
chr19	57951910	57951911	1	rs56318380	287	G	A	2	0.55353	-0.273616	0.00215868	0.916666	0.0333937	1	ref	0.55353	0.00215868	0.0333937	-	Adipose_Subcutaneous;Artery_Aorta;Artery_Coronary;Artery_Tibial;Brain_Anterior_cingulate_cortex_BA24;Brain_Caudate_basal_ganglia;Brain_Cerebellar_Hemisphere;Brain_Cerebellum;Brain_Cortex;Brain_Frontal_Cortex_BA9;Brain_Hippocampus;Brain_Hypothalamus;Brain_Nucleus_accumbens_basal_ganglia;Brain_Putamen_basal_ganglia;Brain_Spinal_cord_cervical_c-1;Breast_Mammary_Tissue;Cells_Cultured_fibroblasts;Colon_Sigmoid;Colon_Transverse;Esophagus_Gastroesophageal_Junction;Esophagus_Mucosa;Esophagus_Muscularis;Heart_Atrial_Appendage;Heart_Left_Ventricle;Lung;Muscle_Skeletal;Nerve_Tibial;Pancreas;Pituitary;Prostate;Skin_Not_Sun_Exposed_Suprapubic;Skin_Sun_Exposed_Lower_leg;Spleen;Stomach;Testis;Thyroid;Whole_Blood	ENSG00000131849.11;ENSG00000152454.3;ENSG00000166704.11;ENSG00000173480.10;ENSG00000176593.7;ENSG00000177025.3;ENSG00000196724.12;ENSG00000198466.11;ENSG00000204514.9;ENSG00000232098.3;ENSG00000235974.1;ENSG00000243234.1;ENSG00000269867.1;ENSG00000270804.1	-
chr20	20739382	20739383	2	rs6132346	73	C	T	1	-2.31585	2.47608	0.999718	2.51129e-05	1	0.00090433	alt	2.47608	2.51129e-05	0.00090433	-	Esophagus_Muscularis;Whole_Blood	ENSG00000188559.13	-
chr2	112822854	112822855	1	rs3917375	273	C	G	6	0.454791	-0.183665	0.00161809	0.808477	0.0269897	0.976833	ref	0.454791	0.00161809	0.0269897	-	-	-	-
chr22	27619677	27619678	4	rs76958011	749	G	C	6	1.31801	-2.25984	0.00114604	0.807407	0.020656	0.976833	ref	1.31801	0.00114604	0.020656	-	-	-	SSRP1_HUMAN
chr3	42050008	42050009	1	rs75016701	33	G	A	2	-1.23367	1.38193	0.979007	0.00341798	1	0.0470459	alt	1.38193	0.00341798	0.0470459	-	-	-	SSRP1_HUMAN;ZN600_HUMAN;FOXA2_HUMAN;FOXA3_HUMAN
chr3	142265522	142265523	1	rs7613314	152	C	T	3	-0.531046	0.83872	0.974518	0.000952142	1	0.0179957	alt	0.83872	0.000952142	0.0179957	-	Adipose_Subcutaneous;Cells_Cultured_fibroblasts;Lung;Muscle_Skeletal;Nerve_Tibial;Prostate;Skin_Not_Sun_Exposed_Suprapubic;Testis;Thyroid	ENSG00000175054.14;ENSG00000175066.15;ENSG00000188582.8	ANDR_HUMAN
chr7	54858703	54858704	1	rs12535163	53	A	G	1	2.73666	-3.06708	1.94065e-10	1	2.12974e-08	1	ref	2.73666	1.94065e-10	2.12974e-08	-	-	-	-
chr16	75685098	75685099	1	rs9925822	144	T	C	5	0.650693	-0.364147	0.000486287	0.935879	0.0104338	1	ref	0.650693	0.000486287	0.0104338	-	Artery_Tibial;Esophagus_Mucosa;Esophagus_Muscularis;Muscle_Skeletal;Skin_Not_Sun_Exposed_Suprapubic	ENSG00000065457.10	ZBT7B_HUMAN;P53_HUMAN
chr21	10391373	10391374	2	rs2740251	2168	T	C	5	0.607173	-0.759971	0.00208892	0.645362	0.0326106	0.887572	ref	0.607173	0.00208892	0.0326106	-	-	-	-
chr1	77607204	77607205	2	rs1960060	517	C	A	5	0.905467	-0.798037	0.00282645	0.817289	0.0407657	0.982877	ref	0.905467	0.00282645	0.0407657	Gut microbial network clusters (Purple (at 1 year) x Household furry pet cat (3 Months) interaction	Adipose_Subcutaneous;Adipose_Visceral_Omentum;Brain_Nucleus_accumbens_basal_ganglia;Cells_Cultured_fibroblasts;Nerve_Tibial;Thyroid	ENSG00000162614.18;ENSG00000235927.4	PRDM9_HUMAN;ZN174_HUMAN;ZSA5C_HUMAN
chr1	112477675	112477676	2	rs10776751	783	G	A	6	-0.917069	1.1703	0.863956	0.000306014	1	0.00729782	alt	1.1703	0.000306014	0.00729782	-	Cells_Cultured_fibroblasts	ENSG00000143079.14	ZN160_HUMAN
chr1	208495733	208495734	2	rs1098651	845	T	C	5	-0.770925	1.11246	0.69541	0.00191388	0.919817	0.0308917	alt	1.11246	0.00191388	0.0308917	-	-	-	NCOA3_HUMAN
chr1	240286064	240286065	4	rs11805911	1169	G	T	6	1.74767	-2.8499	0.00103327	0.871118	0.0190888	1	ref	1.74767	0.00103327	0.0190888	-	Thyroid	ENSG00000180875.4	ZN398_HUMAN;TEAD4_HUMAN;NCOA3_HUMAN;KLF14_HUMAN;ANDR_HUMAN;ZN776_HUMAN
chr5	1937177	1937178	3	rs11744276	1045	G	A	5	1.87548	-1.89333	1.1019e-11	0.999069	1.51488e-09	1	ref	1.87548	1.1019e-11	1.51488e-09	-	Cells_Cultured_fibroblasts;Skin_Not_Sun_Exposed_Suprapubic;Skin_Sun_Exposed_Lower_leg	ENSG00000188002.10;ENSG00000249731.1	P53_HUMAN;SSRP1_HUMAN
chr6	77617059	77617060	2	rs72894598	819	G	A	5	1.52615	-1.06891	8.12605e-05	0.930378	0.00240236	1	ref	1.52615	8.12605e-05	0.00240236	-	Heart_Left_Ventricle;Nerve_Tibial	ENSG00000135312.6;ENSG00000269964.2	-
chr8	121034999	121035000	1	rs1714650	405	A	G	5	-0.459864	0.747097	0.979355	2.97386e-05	1	0.00104387	alt	0.747097	2.97386e-05	0.00104387	-	Muscle_Skeletal	ENSG00000248690.6;ENSG00000253619.1	P66B_HUMAN;P53_HUMAN;YBOX1_HUMAN;SIX4_HUMAN;NBN_HUMAN;MNT_HUMAN;ANDR_HUMAN
chr11	116665563	116665564	1	rs1240776	459	T	C	6	0.511843	-0.206702	0.00143154	0.818146	0.0245369	0.983569	ref	0.511843	0.00143154	0.0245369	-	Adipose_Subcutaneous;Adipose_Visceral_Omentum;Artery_Tibial;Breast_Mammary_Tissue;Colon_Sigmoid;Colon_Transverse;Esophagus_Mucosa;Esophagus_Muscularis;Heart_Atrial_Appendage;Muscle_Skeletal;Nerve_Tibial;Pancreas;Skin_Not_Sun_Exposed_Suprapubic;Skin_Sun_Exposed_Lower_leg;Thyroid;Whole_Blood	ENSG00000137656.11;ENSG00000149591.16;ENSG00000254851.1;ENSG00000280143.1	ANDR_HUMAN
chr12	33950247	33950248	2.375	rs1844525	767	T	A	8	-0.14951	0.146933	2.00501e-07	0.783961	1.20679e-05	0.966213	ref	-0.14951	2.00501e-07	1.20679e-05	-	Adipose_Subcutaneous;Adipose_Visceral_Omentum;Adrenal_Gland;Artery_Aorta;Artery_Tibial;Brain_Caudate_basal_ganglia;Brain_Cortex;Brain_Hypothalamus;Breast_Mammary_Tissue;Cells_Cultured_fibroblasts;Colon_Transverse;Esophagus_Gastroesophageal_Junction;Esophagus_Muscularis;Heart_Atrial_Appendage;Lung;Muscle_Skeletal;Nerve_Tibial;Pancreas;Pituitary;Stomach;Thyroid	ENSG00000139133.6;ENSG00000258794.3	DUX4_HUMAN
chr13	39925678	39925679	2	rs9548981	523	A	G	5	1.12533	-0.861067	0.00279402	0.773978	0.0404027	0.959321	ref	1.12533	0.00279402	0.0404027	-	-	-	-
chr14	48552743	48552744	1	rs4506810	264	C	T	4	0.557642	-0.237612	7.88378e-05	0.970121	0.00234205	1	ref	0.557642	7.88378e-05	0.00234205	-	-	-	-
chr19	6682941	6682942	2	rs344550	974	C	G	5	0.99223	-0.698443	0.00152727	0.695783	0.0257877	0.918575	ref	0.99223	0.00152727	0.0257877	-	Cells_Cultured_fibroblasts	ENSG00000125734.15	E2F7_HUMAN;TAL1_HUMAN;ZZZ3_HUMAN;BCOR_HUMAN;TIF1B_HUMAN;SMCA5_HUMAN;P66A_HUMAN;MTA3_HUMAN;ZBTB2_HUMAN;NCOA2_HUMAN;ATF3_HUMAN;EHMT2_HUMAN;FOXK2_HUMAN;NUFP1_HUMAN;GATA2_HUMAN;ZNF24_HUMAN;LEF1_HUMAN;EWS_HUMAN;NFAC3_HUMAN;PHF20_HUMAN;ID3_HUMAN;NR2C1_HUMAN;RLF_HUMAN;DNMT1_HUMAN;ENL_HUMAN;MNT_HUMAN;MYBB_HUMAN;FOXA1_HUMAN;ZEB2_HUMAN;ZBTB5_HUMAN;ZN407_HUMAN;MGAP_HUMAN;NCOA1_HUMAN;SMRC2_HUMAN;NBN_HUMAN;SOX6_HUMAN;TEAD4_HUMAN;CTBP1_HUMAN;ZN592_HUMAN;ZBT8A_HUMAN;SMCE1_HUMAN;TAF9B_HUMAN;ATF7_HUMAN;HDAC2_HUMAN;TADBP_HUMAN;GABP1_HUMAN;MTG16_HUMAN;AFF1_HUMAN;MAFG_HUMAN;LMBL2_HUMAN;ZN350_HUMAN;CEBPD_HUMAN;TR150_HUMAN;RING2_HUMAN;ASH1L_HUMAN;PF21A_HUMAN;SPI1_HUMAN;KDM4B_HUMAN;NCOA4_HUMAN;SKIL_HUMAN;HDAC1_HUMAN;RFX1_HUMAN;C2D1A_HUMAN;IKZF1_HUMAN;HDAC3_HUMAN;ZN316_HUMAN;P66B_HUMAN;PYGO2_HUMAN;ERR1_HUMAN;PHB2_HUMAN;HDGF_HUMAN;GATA1_HUMAN;GMEB1_HUMAN;FOXM1_HUMAN;PKNX1_HUMAN;MTA1_HUMAN;RHG35_HUMAN;TIF1A_HUMAN;NR2F6_HUMAN;ARNT_HUMAN;REST_HUMAN;NCOR1_HUMAN;KDM1A_HUMAN;MTA2_HUMAN;NFIC_HUMAN;MIER1_HUMAN;E4F1_HUMAN;ATF1_HUMAN;REQU_HUMAN;ZN184_HUMAN;PRD10_HUMAN;COT1_HUMAN;HTF4_HUMAN;MEIS2_HUMAN;EP400_HUMAN;COT2_HUMAN;SMCA4_HUMAN;ARI1B_HUMAN;EMSY_HUMAN;KLF16_HUMAN;ILF3_HUMAN;YBOX1_HUMAN;P53_HUMAN;CHAP1_HUMAN;T2FA_HUMAN;DDX20_HUMAN;MTG8R_HUMAN
chr19	38889390	38889391	3	rs11083483	672	A	G	6	-1.38453	1.2942	0.793658	0.000201028	0.973341	0.00516561	alt	1.2942	0.000201028	0.00516561	-	Adipose_Subcutaneous;Adipose_Visceral_Omentum;Artery_Aorta;Artery_Coronary;Artery_Tibial;Brain_Caudate_basal_ganglia;Brain_Cerebellar_Hemisphere;Brain_Cerebellum;Brain_Cortex;Brain_Frontal_Cortex_BA9;Brain_Nucleus_accumbens_basal_ganglia;Brain_Putamen_basal_ganglia;Brain_Spinal_cord_cervical_c-1;Breast_Mammary_Tissue;Cells_Cultured_fibroblasts;Colon_Transverse;Esophagus_Gastroesophageal_Junction;Esophagus_Mucosa;Esophagus_Muscularis;Heart_Atrial_Appendage;Heart_Left_Ventricle;Lung;Muscle_Skeletal;Nerve_Tibial;Pancreas;Pituitary;Prostate;Skin_Not_Sun_Exposed_Suprapubic;Skin_Sun_Exposed_Lower_leg;Small_Intestine_Terminal_Ileum;Spleen;Stomach;Thyroid;Uterus;Vagina;Whole_Blood	ENSG00000104825.16;ENSG00000104835.14;ENSG00000178934.4;ENSG00000187994.13;ENSG00000205076.4;ENSG00000269486.2	PKCB1_HUMAN;SMC1A_HUMAN
chr20	7601889	7601890	1	rs6117876	534	C	A	5	-0.391688	0.743721	0.938891	0.000133021	1	0.00368009	alt	0.743721	0.000133021	0.00368009	-	-	-	-
chr21	27415978	27415979	2	rs56317704	554	C	G	5	1.45179	-1.19469	2.03037e-06	0.996342	9.68972e-05	1	ref	1.45179	2.03037e-06	9.68972e-05	-	Testis	ENSG00000236332.1	-
chr21	27416073	27416074	2	rs239656	442	T	C	5	1.42487	-1.17804	1.98403e-07	0.999428	1.19534e-05	1	ref	1.42487	1.98403e-07	1.19534e-05	-	-	-	ZN362_HUMAN
chr1	28359139	28359140	2	rs12076477	397	C	T	4	1.15767	-0.931844	1.77347e-07	0.999846	1.07911e-05	1	ref	1.15767	1.77347e-07	1.07911e-05	-	Adipose_Subcutaneous;Adipose_Visceral_Omentum;Artery_Aorta;Artery_Coronary;Artery_Tibial;Brain_Amygdala;Brain_Anterior_cingulate_cortex_BA24;Brain_Caudate_basal_ganglia;Brain_Cerebellar_Hemisphere;Brain_Cerebellum;Brain_Cortex;Brain_Frontal_Cortex_BA9;Brain_Hippocampus;Brain_Hypothalamus;Brain_Nucleus_accumbens_basal_ganglia;Brain_Putamen_basal_ganglia;Breast_Mammary_Tissue;Cells_Cultured_fibroblasts;Colon_Sigmoid;Colon_Transverse;Esophagus_Gastroesophageal_Junction;Esophagus_Muscularis;Heart_Atrial_Appendage;Muscle_Skeletal;Nerve_Tibial;Ovary;Pituitary;Skin_Not_Sun_Exposed_Suprapubic;Skin_Sun_Exposed_Lower_leg;Spleen;Testis;Thyroid;Uterus;Whole_Blood	ENSG00000060656.19;ENSG00000130766.4;ENSG00000130770.17;ENSG00000130772.13;ENSG00000180198.15;ENSG00000188060.7;ENSG00000197989.13;ENSG00000204138.12;ENSG00000231468.2;ENSG00000270605.1;ENSG00000279443.1	CTCF_HUMAN
chr1	45816622	45816623	2	rs11211195	537	T	C	4	-0.89891	1.11494	0.855829	0.00151608	1	0.0258376	alt	1.11494	0.00151608	0.0258376	-	Adipose_Subcutaneous;Adipose_Visceral_Omentum;Adrenal_Gland;Artery_Aorta;Artery_Coronary;Artery_Tibial;Brain_Anterior_cingulate_cortex_BA24;Brain_Caudate_basal_ganglia;Brain_Cerebellar_Hemisphere;Brain_Cerebellum;Brain_Cortex;Brain_Frontal_Cortex_BA9;Brain_Hippocampus;Brain_Nucleus_accumbens_basal_ganglia;Brain_Putamen_basal_ganglia;Breast_Mammary_Tissue;Cells_Cultured_fibroblasts;Cells_EBV-transformed_lymphocytes;Colon_Sigmoid;Colon_Transverse;Esophagus_Gastroesophageal_Junction;Esophagus_Mucosa;Esophagus_Muscularis;Heart_Atrial_Appendage;Heart_Left_Ventricle;Liver;Lung;Minor_Salivary_Gland;Muscle_Skeletal;Nerve_Tibial;Ovary;Pancreas;Pituitary;Prostate;Skin_Not_Sun_Exposed_Suprapubic;Skin_Sun_Exposed_Lower_leg;Small_Intestine_Terminal_Ileum;Spleen;Stomach;Testis;Thyroid;Uterus;Vagina;Whole_Blood	ENSG00000070759.16;ENSG00000086015.20;ENSG00000117448.13;ENSG00000117461.14;ENSG00000126088.13;ENSG00000132763.14;ENSG00000132780.16;ENSG00000132781.17;ENSG00000159588.14;ENSG00000159592.10;ENSG00000159596.6;ENSG00000171357.5;ENSG00000197429.10;ENSG00000230896.1;ENSG00000234329.1;ENSG00000280670.2	NCOA3_HUMAN;ILF3_HUMAN
chr1	45816623	45816624	2	rs11211196	523	A	T	4	-1.00939	1.18999	0.912059	0.000927765	1	0.017661	alt	1.18999	0.000927765	0.017661	-	Adipose_Subcutaneous;Adipose_Visceral_Omentum;Adrenal_Gland;Artery_Aorta;Artery_Coronary;Artery_Tibial;Brain_Anterior_cingulate_cortex_BA24;Brain_Caudate_basal_ganglia;Brain_Cerebellar_Hemisphere;Brain_Cerebellum;Brain_Cortex;Brain_Frontal_Cortex_BA9;Brain_Hippocampus;Brain_Nucleus_accumbens_basal_ganglia;Brain_Putamen_basal_ganglia;Breast_Mammary_Tissue;Cells_Cultured_fibroblasts;Cells_EBV-transformed_lymphocytes;Colon_Sigmoid;Colon_Transverse;Esophagus_Gastroesophageal_Junction;Esophagus_Mucosa;Esophagus_Muscularis;Heart_Atrial_Appendage;Heart_Left_Ventricle;Liver;Lung;Minor_Salivary_Gland;Muscle_Skeletal;Nerve_Tibial;Ovary;Pancreas;Pituitary;Prostate;Skin_Not_Sun_Exposed_Suprapubic;Skin_Sun_Exposed_Lower_leg;Small_Intestine_Terminal_Ileum;Spleen;Stomach;Testis;Thyroid;Uterus;Vagina;Whole_Blood	ENSG00000070759.16;ENSG00000086015.20;ENSG00000117448.13;ENSG00000117461.14;ENSG00000126088.13;ENSG00000132763.14;ENSG00000132780.16;ENSG00000132781.17;ENSG00000159588.14;ENSG00000159592.10;ENSG00000159596.6;ENSG00000171357.5;ENSG00000197429.10;ENSG00000230896.1;ENSG00000234329.1;ENSG00000280670.2	ILF3_HUMAN;NCOA3_HUMAN
chr1	95703013	95703014	2	rs1113271	627	G	A	4	1.39614	-1.22327	5.6738e-05	0.895445	0.00177517	1	ref	1.39614	5.6738e-05	0.00177517	-	-	-	ANDR_HUMAN
chr1	103769089	103769090	2	rs1999478	718	C	A	4	-1.29484	1.51301	0.994484	5.18345e-06	1	0.000230224	alt	1.51301	5.18345e-06	0.000230224	-	Adrenal_Gland;Artery_Tibial;Breast_Mammary_Tissue;Esophagus_Mucosa;Esophagus_Muscularis;Liver;Nerve_Tibial;Skin_Not_Sun_Exposed_Suprapubic;Skin_Sun_Exposed_Lower_leg	ENSG00000185946.15;ENSG00000240038.6	ANDR_HUMAN
chr1	105622241	105622242	2	rs7550122	524	G	A	4	1.43793	-1.27034	8.26448e-07	0.9955	4.34023e-05	1	ref	1.43793	8.26448e-07	4.34023e-05	-	-	-	-
chr1	158522029	158522030	2	rs7518808	355	G	A	4	-1.06328	1.3805	0.92859	0.000367704	1	0.0084686	alt	1.3805	0.000367704	0.0084686	-	Artery_Tibial;Nerve_Tibial;Testis	ENSG00000158473.6;ENSG00000163554.12;ENSG00000229914.1	-
chr1	163493055	163493056	2	rs11580838	756	G	T	4	1.21514	-0.830163	0.00345783	0.649806	0.0476372	0.888899	ref	1.21514	0.00345783	0.0476372	-	-	-	-
chr1	191630514	191630515	2	rs1856294	276	T	G	3	-1.09727	1.82659	0.958712	0.00129145	1	0.0227385	alt	1.82659	0.00129145	0.0227385	-	-	-	P53_HUMAN;DUX4_HUMAN;ANDR_HUMAN
chr1	198238290	198238291	2	rs13375354	397	A	G	4	1.22562	-1.09987	0.00205152	0.920649	0.0322278	1	ref	1.22562	0.00205152	0.0322278	-	-	-	IKZF2_HUMAN;REQU_HUMAN;SMCA4_HUMAN;FOXP1_HUMAN;HDGF_HUMAN;FOXK2_HUMAN;IKZF1_HUMAN;STAT1_HUMAN;SPI1_HUMAN;PKCB1_HUMAN
chr1	202228032	202228033	2	rs3795598	806	C	T	4	-0.9699	1.2625	0.813399	0.00110079	0.982224	0.0201311	alt	1.2625	0.00110079	0.0201311	-	Artery_Aorta;Artery_Coronary;Artery_Tibial;Brain_Hypothalamus;Brain_Substantia_nigra;Minor_Salivary_Gland;Thyroid	ENSG00000133067.17	P53_HUMAN;IKZF1_HUMAN;TEAD4_HUMAN;ELF1_HUMAN;IKZF2_HUMAN;MEF2B_HUMAN;NCOA3_HUMAN;ESR1_HUMAN;MTA2_HUMAN
chr2	37434462	37434463	1	rs71437580	430	G	A	4	-0.201229	0.54489	0.823075	0.00264065	0.98649	0.0390619	alt	0.54489	0.00264065	0.0390619	-	-	-	ZNF24_HUMAN;TBX3_HUMAN
chr2	37605582	37605583	1	rs7605964	240	T	C	3	-0.620234	0.776205	0.995368	5.82193e-05	1	0.00186784	alt	0.776205	5.82193e-05	0.00186784	-	Cells_Cultured_fibroblasts;Lung;Pancreas;Small_Intestine_Terminal_Ileum;Spleen;Whole_Blood	ENSG00000143889.15;ENSG00000236213.1	ANDR_HUMAN;NCOA3_HUMAN
chr2	42735914	42735915	1	rs1072306	744	C	T	4	0.473671	-0.108898	0.000128178	0.830611	0.00350725	0.989285	ref	0.473671	0.000128178	0.00350725	-	Adipose_Subcutaneous;Adipose_Visceral_Omentum;Artery_Aorta;Artery_Coronary;Artery_Tibial;Brain_Caudate_basal_ganglia;Brain_Cerebellar_Hemisphere;Brain_Hippocampus;Brain_Hypothalamus;Brain_Nucleus_accumbens_basal_ganglia;Brain_Putamen_basal_ganglia;Breast_Mammary_Tissue;Cells_Cultured_fibroblasts;Colon_Sigmoid;Colon_Transverse;Esophagus_Gastroesophageal_Junction;Esophagus_Mucosa;Esophagus_Muscularis;Lung;Muscle_Skeletal;Nerve_Tibial;Pancreas;Pituitary;Skin_Not_Sun_Exposed_Suprapubic;Skin_Sun_Exposed_Lower_leg;Small_Intestine_Terminal_Ileum;Testis;Thyroid;Whole_Blood	ENSG00000162881.6;ENSG00000162882.14;ENSG00000226491.1	ANDR_HUMAN
chr2	65200612	65200613	1	rs7589064	878	T	C	4	-0.369721	0.71766	0.998713	8.41601e-09	1	7.00079e-07	alt	0.71766	8.41601e-09	7.00079e-07	-	-	-	COT2_HUMAN
chr2	106733080	106733081	1	rs77248926	266	A	G	4	0.744643	-0.521147	1.09144e-05	0.995944	0.000426686	1	ref	0.744643	1.09144e-05	0.000426686	-	-	-	-
chr2	148229443	148229444	1	rs12691781	314	A	T	3	1.27979	-1.01957	1.81806e-09	0.999999	1.69304e-07	1	ref	1.27979	1.81806e-09	1.69304e-07	-	-	-	ANDR_HUMAN;TEAD4_HUMAN;ATF2_HUMAN
chr2	155980875	155980876	1	rs950402	361	A	G	3	0.665295	-0.317873	3.30674e-08	0.999964	2.33618e-06	1	ref	0.665295	3.30674e-08	2.33618e-06	-	-	-	ATF2_HUMAN
chr2	239048277	239048278	1	rs1055333	468	G	C	4	1.15341	-0.882167	6.63593e-12	1	9.46386e-10	1	ref	1.15341	6.63593e-12	9.46386e-10	-	-	-	-
chr3	133223083	133223084	1	rs1901039	721	G	A	5	-0.844827	0.975797	0.589246	1.28954e-07	0.855238	8.41561e-06	alt	0.975797	1.28954e-07	8.41561e-06	-	-	-	-
chr3	165766962	165766963	2	rs2668200	752	C	T	4	-0.97498	1.32252	0.803977	0.00214557	0.977794	0.0334775	alt	1.32252	0.00214557	0.0334775	-	Nerve_Tibial;Thyroid	ENSG00000114200.9	ATF2_HUMAN
chr3	180845295	180845296	1	rs12054396	475	A	C	4	-0.0754421	0.375315	0.996819	6.59927e-08	1	4.54169e-06	alt	0.375315	6.59927e-08	4.54169e-06	-	-	-	-
chr7	150843525	150843526	2	rs11772361	781	A	G	4	1.16351	-0.85417	0.000777977	0.832837	0.0152754	0.989285	ref	1.16351	0.000777977	0.0152754	-	Adipose_Subcutaneous;Adipose_Visceral_Omentum;Artery_Aorta;Artery_Coronary;Artery_Tibial;Brain_Caudate_basal_ganglia;Brain_Cerebellar_Hemisphere;Brain_Cerebellum;Brain_Cortex;Brain_Hypothalamus;Breast_Mammary_Tissue;Cells_Cultured_fibroblasts;Colon_Transverse;Esophagus_Mucosa;Esophagus_Muscularis;Heart_Atrial_Appendage;Heart_Left_Ventricle;Liver;Lung;Muscle_Skeletal;Nerve_Tibial;Pancreas;Skin_Not_Sun_Exposed_Suprapubic;Skin_Sun_Exposed_Lower_leg;Spleen;Testis;Thyroid	ENSG00000002726.20;ENSG00000002933.7;ENSG00000106565.17	-
chr8	10569146	10569147	2	rs62490769	273	C	A	3	-1.13989	1.29114	0.939973	0.00186168	1	0.0302327	alt	1.29114	0.00186168	0.0302327	-	Cells_Cultured_fibroblasts;Esophagus_Gastroesophageal_Junction;Esophagus_Muscularis;Heart_Atrial_Appendage;Skin_Not_Sun_Exposed_Suprapubic;Skin_Sun_Exposed_Lower_leg;Thyroid;Whole_Blood	ENSG00000136573.12;ENSG00000175806.14;ENSG00000254774.1;ENSG00000255310.2;ENSG00000255354.1;ENSG00000255518.1;ENSG00000269918.1;ENSG00000269954.1	-
chr8	52552088	52552089	1	rs2033934	326	C	T	4	0.828289	-0.518085	6.83918e-05	0.985513	0.00208332	1	ref	0.828289	6.83918e-05	0.00208332	-	Thyroid	ENSG00000196711.8	-
chr8	72096370	72096371	1	rs1443942	446	C	A	6	-0.380233	0.717127	0.920388	0.000644637	1	0.0132621	alt	0.717127	0.000644637	0.0132621	-	-	-	-
chr8	134440218	134440219	1	rs62524717	341	G	A	4	0.313763	-0.042775	9.73481e-05	0.946964	0.00278967	1	ref	0.313763	9.73481e-05	0.00278967	-	-	-	SFPQ_HUMAN
chr9	39010056	39010057	2	rs1332123	497	G	T	4	-0.982067	1.11762	0.949372	0.00110954	1	0.0202609	alt	1.11762	0.00110954	0.0202609	-	-	-	-
chr11	47304632	47304633	1	rs56825896	273	A	G	3	0.864297	-0.607397	9.19912e-09	0.999986	7.33317e-07	1	ref	0.864297	9.19912e-09	7.33317e-07	-	Adipose_Subcutaneous;Adipose_Visceral_Omentum;Artery_Tibial;Brain_Amygdala;Brain_Cerebellar_Hemisphere;Brain_Cerebellum;Brain_Cortex;Brain_Putamen_basal_ganglia;Breast_Mammary_Tissue;Cells_Cultured_fibroblasts;Esophagus_Gastroesophageal_Junction;Esophagus_Mucosa;Esophagus_Muscularis;Heart_Atrial_Appendage;Lung;Muscle_Skeletal;Nerve_Tibial;Prostate;Skin_Not_Sun_Exposed_Suprapubic;Skin_Sun_Exposed_Lower_leg;Spleen;Testis;Thyroid;Whole_Blood	ENSG00000025434.18;ENSG00000109920.12;ENSG00000110514.19;ENSG00000134571.10;ENSG00000134574.11;ENSG00000134575.9;ENSG00000149182.14;ENSG00000165912.15;ENSG00000165916.8;ENSG00000172247.3;ENSG00000175224.16;ENSG00000271350.1	P53_HUMAN
chr12	14723732	14723733	2	rs764492	265	C	T	4	1.46762	-1.28301	1.21922e-06	0.999963	6.14704e-05	1	ref	1.46762	1.21922e-06	6.14704e-05	-	Artery_Tibial;Brain_Hypothalamus;Brain_Putamen_basal_ganglia;Breast_Mammary_Tissue;Cells_Cultured_fibroblasts;Colon_Sigmoid;Colon_Transverse;Esophagus_Gastroesophageal_Junction;Heart_Atrial_Appendage;Heart_Left_Ventricle;Liver;Lung;Muscle_Skeletal;Nerve_Tibial;Skin_Not_Sun_Exposed_Suprapubic;Skin_Sun_Exposed_Lower_leg;Stomach;Testis;Thyroid	ENSG00000084463.7;ENSG00000139055.6;ENSG00000182993.3;ENSG00000246705.4;ENSG00000261324.2	ZN680_HUMAN;NCOA3_HUMAN;ANDR_HUMAN;CTCF_HUMAN;ATF2_HUMAN;ZN654_HUMAN;RAD21_HUMAN;ZNF24_HUMAN;STAG1_HUMAN
chr12	17813474	17813475	2	rs4523743	682	T	G	4	1.42191	-1.05112	5.62162e-05	0.958575	0.00176245	1	ref	1.42191	5.62162e-05	0.00176245	-	-	-	ATF2_HUMAN;ANDR_HUMAN;ATF7_HUMAN
chr12	39556367	39556368	2	rs56398632	754	G	A	4	-0.825995	1.19968	0.750459	0.00193081	0.953297	0.0311033	alt	1.19968	0.00193081	0.0311033	-	Skin_Not_Sun_Exposed_Suprapubic	ENSG00000173208.3	-
chr12	103899181	103899182	2	rs4964322	317	T	G	4	-1.09606	1.45246	0.8841	0.00299647	1	0.0427861	alt	1.45246	0.00299647	0.0427861	-	Adipose_Subcutaneous;Adipose_Visceral_Omentum;Artery_Aorta;Artery_Tibial;Breast_Mammary_Tissue;Cells_Cultured_fibroblasts;Lung;Muscle_Skeletal;Pituitary;Testis;Thyroid	ENSG00000111696.11;ENSG00000139372.14;ENSG00000204954.9;ENSG00000214198.8	-
chr12	130518801	130518802	2	rs139918061	406	A	T	4	-0.973263	1.24721	0.903455	0.00102767	1	0.0191051	alt	1.24721	0.00102767	0.0191051	-	-	-	-
chr12	130518845	130518846	2	rs144839973	529	C	A	4	-0.867465	1.22812	0.934197	0.000292989	1	0.00703656	alt	1.22812	0.000292989	0.00703656	-	-	-	-
chr13	33707295	33707296	1	rs7323073	415	C	T	3	0.117909	0.224734	0.740459	0.00164475	0.945848	0.0275351	alt	0.224734	0.00164475	0.0275351	-	Lung;Pancreas	ENSG00000230490.2	NCOA3_HUMAN;TEAD4_HUMAN
chr13	33791187	33791188	1	rs9538613	40	A	G	3	-0.62145	0.80382	0.962159	0.00245868	1	0.0370922	alt	0.80382	0.00245868	0.0370922	-	Brain_Caudate_basal_ganglia;Cells_Cultured_fibroblasts	ENSG00000133119.12;ENSG00000276672.1	ANDR_HUMAN
chr13	33791257	33791258	1	rs9563803	407	A	G	4	1.28253	-1.12995	1.83567e-12	1	2.86505e-10	1	ref	1.28253	1.83567e-12	2.86505e-10	-	Cells_Cultured_fibroblasts	ENSG00000276672.1	-
chr14	48552892	48552893	1	rs4258521	339	G	C	4	0.564265	-0.369768	0.00224662	0.912891	0.0343074	1	ref	0.564265	0.00224662	0.0343074	-	-	-	NCOA3_HUMAN
chr16	12791786	12791787	2	rs78140212	631	G	A	6	0.895818	-0.70228	2.99109e-05	0.782118	0.001029	0.964681	ref	0.895818	2.99109e-05	0.001029	-	-	-	-
chr16	58010689	58010690	1	rs77752825	304	C	T	4	0.612051	-0.349515	0.00349213	0.872284	0.0480212	1	ref	0.612051	0.00349213	0.0480212	-	Muscle_Skeletal;Thyroid;Whole_Blood	ENSG00000103005.11;ENSG00000159648.11;ENSG00000166188.2	-
chr16	86600795	86600796	1	rs28564067	423	A	T	4	0.666611	-0.413607	0.00319586	0.860375	0.0448101	1	ref	0.666611	0.00319586	0.0448101	-	Adipose_Subcutaneous;Adipose_Visceral_Omentum;Artery_Tibial;Colon_Sigmoid;Esophagus_Mucosa;Esophagus_Muscularis;Heart_Left_Ventricle;Muscle_Skeletal;Nerve_Tibial;Skin_Not_Sun_Exposed_Suprapubic;Testis;Thyroid	ENSG00000103248.18;ENSG00000176678.5;ENSG00000270020.1;ENSG00000279142.1	ZBT40_HUMAN;NCOA3_HUMAN;P53_HUMAN
chr1	37231341	37231342	2	rs1117158	247	C	G	3	-1.27651	1.61291	0.94707	0.00126807	1	0.0224067	alt	1.61291	0.00126807	0.0224067	-	-	-	ZN776_HUMAN
chr2	88148350	88148351	1	rs76837569	156	T	G	2	0.829842	-0.510562	0.000888633	0.970319	0.0169689	1	ref	0.829842	0.000888633	0.0169689	-	Adipose_Subcutaneous;Adipose_Visceral_Omentum;Adrenal_Gland;Artery_Aorta;Artery_Coronary;Artery_Tibial;Brain_Amygdala;Brain_Caudate_basal_ganglia;Brain_Cerebellar_Hemisphere;Brain_Cerebellum;Brain_Cortex;Brain_Frontal_Cortex_BA9;Brain_Hippocampus;Brain_Hypothalamus;Brain_Nucleus_accumbens_basal_ganglia;Brain_Putamen_basal_ganglia;Brain_Spinal_cord_cervical_c-1;Breast_Mammary_Tissue;Cells_Cultured_fibroblasts;Colon_Sigmoid;Colon_Transverse;Esophagus_Gastroesophageal_Junction;Esophagus_Mucosa;Esophagus_Muscularis;Heart_Atrial_Appendage;Heart_Left_Ventricle;Liver;Lung;Minor_Salivary_Gland;Muscle_Skeletal;Nerve_Tibial;Ovary;Pancreas;Pituitary;Prostate;Skin_Not_Sun_Exposed_Suprapubic;Skin_Sun_Exposed_Lower_leg;Spleen;Stomach;Testis;Thyroid;Vagina;Whole_Blood	ENSG00000144115.16;ENSG00000163586.9;ENSG00000230006.7	-
chr3	146691973	146691974	1	rs994052	167	T	C	3	0.646752	-0.312338	2.48337e-05	0.994809	0.000877998	1	ref	0.646752	2.48337e-05	0.000877998	-	-	-	-
chr5	5849768	5849769	4	rs2459122	231	A	G	2	-1.99691	1.05309	0.99768	0.000512055	1	0.0110526	alt	1.05309	0.000512055	0.0110526	-	-	-	ANDR_HUMAN
chr8	15267776	15267777	2	rs6993751	246	T	C	3	1.64987	-1.21052	0.000124015	0.990195	0.0034101	1	ref	1.64987	0.000124015	0.0034101	-	-	-	-
chr12	14723679	14723680	2	rs764493	272	C	T	3	1.32304	-0.949563	3.48201e-07	0.999986	1.99941e-05	1	ref	1.32304	3.48201e-07	1.99941e-05	-	Artery_Tibial;Brain_Hypothalamus;Brain_Putamen_basal_ganglia;Breast_Mammary_Tissue;Cells_Cultured_fibroblasts;Colon_Sigmoid;Colon_Transverse;Esophagus_Gastroesophageal_Junction;Heart_Atrial_Appendage;Heart_Left_Ventricle;Liver;Lung;Muscle_Skeletal;Nerve_Tibial;Skin_Not_Sun_Exposed_Suprapubic;Skin_Sun_Exposed_Lower_leg;Stomach;Testis;Thyroid	ENSG00000084463.7;ENSG00000139055.6;ENSG00000182993.3;ENSG00000246705.4;ENSG00000261324.2	CREB1_HUMAN;NCOA3_HUMAN;STAG1_HUMAN;ZNF24_HUMAN;RAD21_HUMAN;CTCF_HUMAN;ATF2_HUMAN
chr12	79276277	79276278	2	rs10861762	312	A	G	2	1.9223	-1.17383	0.000228925	0.988164	0.00568312	1	ref	1.9223	0.000228925	0.00568312	-	Testis	ENSG00000067715.13	-
chr12	103899225	103899226	2	rs4964323	391	G	A	3	-1.16503	1.3137	0.91198	0.001966	1	0.0315417	alt	1.3137	0.001966	0.0315417	-	Adipose_Subcutaneous;Adipose_Visceral_Omentum;Artery_Aorta;Artery_Tibial;Breast_Mammary_Tissue;Cells_Cultured_fibroblasts;Lung;Muscle_Skeletal;Pituitary;Testis;Thyroid	ENSG00000111696.11;ENSG00000139372.14;ENSG00000204954.9;ENSG00000214198.8	ANDR_HUMAN
chr12	125633403	125633404	2	rs116134770	489	T	C	3	2.19341	-2.01781	1.88706e-11	1	2.48021e-09	1	ref	2.19341	1.88706e-11	2.48021e-09	-	-	-	-
chr16	60623221	60623222	1	rs4785123	172	C	T	3	0.864229	-0.742692	3.58988e-05	0.997655	0.00120052	1	ref	0.864229	3.58988e-05	0.00120052	-	-	-	-
chr20	12543277	12543278	1	rs1989334	242	G	C	3	0.0863832	0.166753	0.00190108	0.807057	0.0303925	0.976813	ref	0.0863832	0.00190108	0.0303925	-	-	-	-
chr21	39246756	39246757	3	rs11701805	223	T	C	2	-1.47592	2.13326	0.888971	0.00244031	1	0.0369105	alt	2.13326	0.00244031	0.0369105	-	Adipose_Subcutaneous;Adipose_Visceral_Omentum;Adrenal_Gland;Artery_Aorta;Artery_Coronary;Artery_Tibial;Brain_Caudate_basal_ganglia;Brain_Cerebellar_Hemisphere;Brain_Cerebellum;Brain_Cortex;Brain_Frontal_Cortex_BA9;Brain_Hypothalamus;Brain_Nucleus_accumbens_basal_ganglia;Brain_Putamen_basal_ganglia;Brain_Spinal_cord_cervical_c-1;Breast_Mammary_Tissue;Cells_Cultured_fibroblasts;Colon_Sigmoid;Colon_Transverse;Esophagus_Gastroesophageal_Junction;Esophagus_Mucosa;Esophagus_Muscularis;Heart_Atrial_Appendage;Heart_Left_Ventricle;Lung;Minor_Salivary_Gland;Muscle_Skeletal;Nerve_Tibial;Ovary;Pancreas;Pituitary;Prostate;Skin_Not_Sun_Exposed_Suprapubic;Skin_Sun_Exposed_Lower_leg;Small_Intestine_Terminal_Ileum;Stomach;Testis;Thyroid;Vagina;Whole_Blood	ENSG00000157578.13;ENSG00000182093.14;ENSG00000183527.11;ENSG00000185437.13;ENSG00000185658.13;ENSG00000205581.10;ENSG00000235701.1;ENSG00000238141.2;ENSG00000255568.3	GCR_HUMAN
chr22	48041462	48041463	2	rs4823729	498	C	T	3	-1.33683	1.52156	0.959748	5.60172e-05	1	0.00180762	alt	1.52156	5.60172e-05	0.00180762	-	-	-	-
chr1	85216577	85216578	2	rs12065219	148	T	C	2	1.42684	-1.10787	0.00328389	0.917317	0.045803	1	ref	1.42684	0.00328389	0.045803	-	Artery_Aorta;Artery_Tibial;Cells_Cultured_fibroblasts;Esophagus_Gastroesophageal_Junction;Esophagus_Mucosa;Esophagus_Muscularis;Lung	ENSG00000097096.8;ENSG00000142867.12;ENSG00000153898.12;ENSG00000153904.18;ENSG00000162642.13;ENSG00000223653.5	HIC1_HUMAN;ZN366_HUMAN;ESR1_HUMAN;ANDR_HUMAN
chr1	174489960	174489961	2	rs6658315	225	T	C	2	1.61077	-1.33971	0.00203854	0.95104	0.0320745	1	ref	1.61077	0.00203854	0.0320745	-	Adipose_Subcutaneous;Brain_Cortex;Brain_Substantia_nigra;Cells_Cultured_fibroblasts;Colon_Transverse;Esophagus_Gastroesophageal_Junction;Esophagus_Muscularis;Heart_Atrial_Appendage;Heart_Left_Ventricle;Liver;Muscle_Skeletal;Pancreas;Skin_Not_Sun_Exposed_Suprapubic;Skin_Sun_Exposed_Lower_leg;Small_Intestine_Terminal_Ileum;Testis;Thyroid;Whole_Blood	ENSG00000120333.4;ENSG00000135870.11;ENSG00000152061.23;ENSG00000183831.6;ENSG00000227373.5	NCOA3_HUMAN
chr2	37154975	37154976	1	rs4670665	60	T	C	2	1.97371	-1.65802	3.76799e-06	0.999763	0.000167478	1	ref	1.97371	3.76799e-06	0.000167478	-	Adipose_Subcutaneous;Adipose_Visceral_Omentum;Artery_Aorta;Artery_Coronary;Artery_Tibial;Brain_Cerebellum;Breast_Mammary_Tissue;Cells_Cultured_fibroblasts;Colon_Sigmoid;Esophagus_Gastroesophageal_Junction;Esophagus_Mucosa;Esophagus_Muscularis;Heart_Atrial_Appendage;Heart_Left_Ventricle;Lung;Muscle_Skeletal;Nerve_Tibial;Pancreas;Prostate;Skin_Not_Sun_Exposed_Suprapubic;Skin_Sun_Exposed_Lower_leg;Spleen;Testis;Thyroid;Vagina;Whole_Blood	ENSG00000003509.15;ENSG00000055332.16;ENSG00000115808.11;ENSG00000115816.14;ENSG00000115825.9;ENSG00000115828.15;ENSG00000152133.14;ENSG00000218739.9	ANDR_HUMAN;TEAD4_HUMAN;ARI1B_HUMAN
chr2	73515882	73515883	1	rs67898050	123	T	C	4	-0.649431	0.901775	0.97085	0.000288768	1	0.00695566	alt	0.901775	0.000288768	0.00695566	-	Adipose_Subcutaneous;Adipose_Visceral_Omentum;Artery_Aorta;Artery_Coronary;Artery_Tibial;Cells_Cultured_fibroblasts;Colon_Transverse;Esophagus_Mucosa;Esophagus_Muscularis;Lung;Muscle_Skeletal;Nerve_Tibial;Ovary;Pancreas;Skin_Not_Sun_Exposed_Suprapubic;Skin_Sun_Exposed_Lower_leg;Spleen;Stomach;Testis;Thyroid;Whole_Blood	ENSG00000114956.19;ENSG00000135631.16;ENSG00000144034.14;ENSG00000144035.3;ENSG00000163013.11;ENSG00000163016.9;ENSG00000204872.4;ENSG00000273245.1	ANDR_HUMAN
chr2	106733371	106733372	1	rs76591114	61	T	C	2	1.77874	-1.42003	2.29437e-05	0.998967	0.000817794	1	ref	1.77874	2.29437e-05	0.000817794	-	-	-	-
chr2	117535672	117535673	1	rs55892826	71	T	G	2	1.34702	-0.961453	0.000394822	0.990019	0.00884118	1	ref	1.34702	0.000394822	0.00884118	-	-	-	-
chr2	198678112	198678113	1	rs1455334	239	C	A	2	0.673904	-0.387865	0.000784553	0.96275	0.0153749	1	ref	0.673904	0.000784553	0.0153749	-	-	-	-
chr2	218222348	218222349	1	rs12992937	208	A	T	2	1.35936	-1.20354	2.70906e-08	0.999995	1.94658e-06	1	ref	1.35936	2.70906e-08	1.94658e-06	-	Adipose_Subcutaneous;Adipose_Visceral_Omentum;Adrenal_Gland;Artery_Aorta;Artery_Coronary;Artery_Tibial;Brain_Amygdala;Brain_Anterior_cingulate_cortex_BA24;Brain_Caudate_basal_ganglia;Brain_Cerebellar_Hemisphere;Brain_Cerebellum;Brain_Cortex;Brain_Frontal_Cortex_BA9;Brain_Hippocampus;Brain_Hypothalamus;Brain_Nucleus_accumbens_basal_ganglia;Brain_Putamen_basal_ganglia;Brain_Spinal_cord_cervical_c-1;Brain_Substantia_nigra;Breast_Mammary_Tissue;Cells_Cultured_fibroblasts;Cells_EBV-transformed_lymphocytes;Colon_Sigmoid;Colon_Transverse;Esophagus_Gastroesophageal_Junction;Esophagus_Mucosa;Esophagus_Muscularis;Heart_Atrial_Appendage;Heart_Left_Ventricle;Liver;Lung;Minor_Salivary_Gland;Muscle_Skeletal;Nerve_Tibial;Ovary;Pancreas;Pituitary;Prostate;Skin_Not_Sun_Exposed_Suprapubic;Skin_Sun_Exposed_Lower_leg;Small_Intestine_Terminal_Ileum;Spleen;Stomach;Testis;Thyroid;Vagina;Whole_Blood	ENSG00000127837.9;ENSG00000127838.13;ENSG00000135926.14;ENSG00000144580.13;ENSG00000163466.15;ENSG00000179921.14;ENSG00000180871.7;ENSG00000261338.2	P53_HUMAN;SSRP1_HUMAN;ANDR_HUMAN
chr3	35558547	35558548	1	rs77263522	197	A	C	2	0.870672	-0.568053	0.000115044	0.99072	0.00320598	1	ref	0.870672	0.000115044	0.00320598	-	-	-	-
chr3	81943213	81943214	1	rs4425286	156	G	A	2	1.19529	-0.87365	4.54999e-06	0.999238	0.000197992	1	ref	1.19529	4.54999e-06	0.000197992	-	-	-	COT2_HUMAN;TEAD4_HUMAN
chr3	146691902	146691903	1	rs994053	154	C	T	2	0.998632	-0.678845	0.000101286	0.99329	0.00288561	1	ref	0.998632	0.000101286	0.00288561	-	-	-	NCOA3_HUMAN
chr5	17389244	17389245	3	rs2248884	513	T	A	3	-1.32545	1.34978	0.643083	0.00224206	0.88667	0.0346185	alt	1.34978	0.00224206	0.0346185	-	-	-	-
chr6	87825481	87825482	2	rs73484048	377	A	G	2	-1.45994	1.53922	0.996114	4.20018e-05	1	0.00141623	alt	1.53922	4.20018e-05	0.00141623	-	Thyroid	ENSG00000135334.8	RING2_HUMAN;ZN350_HUMAN;ZN398_HUMAN;COT2_HUMAN;STAG1_HUMAN;PKCB1_HUMAN;ZN174_HUMAN
chr7	1659689	1659690	1	rs77164466	147	T	A	2	0.892838	-0.574286	0.000559627	0.979982	0.0116937	1	ref	0.892838	0.000559627	0.0116937	-	Adipose_Subcutaneous;Artery_Aorta;Nerve_Tibial;Skin_Sun_Exposed_Lower_leg;Testis	ENSG00000164855.15;ENSG00000230487.7;ENSG00000231476.1	ANDR_HUMAN
chr7	42612988	42612989	2	rs8180689	113	T	C	2	1.95888	-1.33622	0.00213021	0.97061	0.033062	1	ref	1.95888	0.00213021	0.033062	-	-	-	ZN174_HUMAN
chr8	8265934	8265935	2	rs951701	213	C	G	2	-1.59628	1.77332	0.999547	2.15529e-05	1	0.000795805	alt	1.77332	2.15529e-05	0.000795805	-	Adipose_Subcutaneous;Adipose_Visceral_Omentum;Artery_Aorta;Artery_Tibial;Brain_Amygdala;Brain_Anterior_cingulate_cortex_BA24;Brain_Caudate_basal_ganglia;Brain_Cerebellar_Hemisphere;Brain_Cerebellum;Brain_Cortex;Brain_Frontal_Cortex_BA9;Brain_Hippocampus;Brain_Hypothalamus;Brain_Nucleus_accumbens_basal_ganglia;Brain_Putamen_basal_ganglia;Brain_Spinal_cord_cervical_c-1;Breast_Mammary_Tissue;Cells_Cultured_fibroblasts;Colon_Sigmoid;Colon_Transverse;Esophagus_Gastroesophageal_Junction;Esophagus_Mucosa;Esophagus_Muscularis;Heart_Left_Ventricle;Kidney_Cortex;Liver;Lung;Minor_Salivary_Gland;Muscle_Skeletal;Nerve_Tibial;Ovary;Pancreas;Pituitary;Skin_Not_Sun_Exposed_Suprapubic;Skin_Sun_Exposed_Lower_leg;Stomach;Testis;Thyroid;Uterus;Vagina;Whole_Blood	ENSG00000104626.14;ENSG00000147324.10;ENSG00000173295.7;ENSG00000233609.3;ENSG00000248538.6;ENSG00000249188.1;ENSG00000253130.1;ENSG00000253893.2;ENSG00000253958.1;ENSG00000253981.5;ENSG00000254153.1;ENSG00000275342.4	ANDR_HUMAN;ATF4_HUMAN;PRDM1_HUMAN
chr8	9764235	9764236	2	rs10095004	118	G	C	2	-1.40536	2.01371	0.982844	0.00133556	1	0.0233797	alt	2.01371	0.00133556	0.0233797	-	Artery_Tibial;Brain_Anterior_cingulate_cortex_BA24;Brain_Cortex;Brain_Putamen_basal_ganglia;Cells_Cultured_fibroblasts;Lung;Nerve_Tibial;Pancreas;Skin_Sun_Exposed_Lower_leg;Testis;Thyroid;Whole_Blood	ENSG00000104626.14;ENSG00000173273.15;ENSG00000173281.4;ENSG00000175806.14;ENSG00000233609.3;ENSG00000248896.2;ENSG00000253735.1;ENSG00000254237.5;ENSG00000272505.1	-
chr8	10658168	10658169	2	rs11774552	248	C	T	2	1.80394	-1.07683	0.00202215	0.948714	0.0318782	1	ref	1.80394	0.00202215	0.0318782	-	Adipose_Subcutaneous;Adipose_Visceral_Omentum;Artery_Aorta;Artery_Tibial;Brain_Caudate_basal_ganglia;Brain_Cerebellar_Hemisphere;Brain_Cerebellum;Brain_Hippocampus;Brain_Nucleus_accumbens_basal_ganglia;Brain_Putamen_basal_ganglia;Breast_Mammary_Tissue;Cells_Cultured_fibroblasts;Colon_Sigmoid;Colon_Transverse;Esophagus_Gastroesophageal_Junction;Esophagus_Mucosa;Esophagus_Muscularis;Heart_Atrial_Appendage;Heart_Left_Ventricle;Lung;Muscle_Skeletal;Nerve_Tibial;Pancreas;Pituitary;Prostate;Skin_Not_Sun_Exposed_Suprapubic;Skin_Sun_Exposed_Lower_leg;Small_Intestine_Terminal_Ileum;Spleen;Stomach;Testis;Thyroid;Whole_Blood	ENSG00000104643.9;ENSG00000136573.12;ENSG00000154316.16;ENSG00000154319.14;ENSG00000170983.3;ENSG00000175806.14;ENSG00000177710.5;ENSG00000183638.5;ENSG00000184647.10;ENSG00000253641.5;ENSG00000254774.1;ENSG00000255020.1;ENSG00000255310.2;ENSG00000255354.1;ENSG00000255518.1;ENSG00000261451.1;ENSG00000269918.1;ENSG00000269954.1;ENSG00000280273.2	NCOA3_HUMAN;TEAD4_HUMAN;ETV6_HUMAN
chr8	11487063	11487064	2	rs7829381	297	A	G	2	1.79871	-1.05305	0.00140828	0.950976	0.0242333	1	ref	1.79871	0.00140828	0.0242333	-	Adipose_Subcutaneous;Adipose_Visceral_Omentum;Artery_Aorta;Artery_Tibial;Brain_Amygdala;Brain_Anterior_cingulate_cortex_BA24;Brain_Caudate_basal_ganglia;Brain_Cerebellar_Hemisphere;Brain_Cerebellum;Brain_Cortex;Brain_Frontal_Cortex_BA9;Brain_Hippocampus;Brain_Hypothalamus;Brain_Nucleus_accumbens_basal_ganglia;Brain_Putamen_basal_ganglia;Brain_Spinal_cord_cervical_c-1;Breast_Mammary_Tissue;Cells_Cultured_fibroblasts;Cells_EBV-transformed_lymphocytes;Colon_Sigmoid;Colon_Transverse;Esophagus_Gastroesophageal_Junction;Esophagus_Mucosa;Esophagus_Muscularis;Heart_Atrial_Appendage;Heart_Left_Ventricle;Lung;Minor_Salivary_Gland;Muscle_Skeletal;Nerve_Tibial;Pancreas;Pituitary;Prostate;Skin_Not_Sun_Exposed_Suprapubic;Skin_Sun_Exposed_Lower_leg;Small_Intestine_Terminal_Ileum;Spleen;Stomach;Testis;Thyroid;Whole_Blood	ENSG00000079459.12;ENSG00000104643.9;ENSG00000136573.12;ENSG00000154316.16;ENSG00000154319.14;ENSG00000164733.20;ENSG00000170983.3;ENSG00000177710.5;ENSG00000183638.5;ENSG00000184647.10;ENSG00000186523.14;ENSG00000205882.8;ENSG00000223443.2;ENSG00000226430.6;ENSG00000227203.3;ENSG00000227888.4;ENSG00000251402.3;ENSG00000254423.1;ENSG00000254507.2;ENSG00000254527.1;ENSG00000254774.1;ENSG00000254866.2;ENSG00000255020.1;ENSG00000255052.4;ENSG00000255174.1;ENSG00000255310.2;ENSG00000255354.1;ENSG00000255495.1;ENSG00000255518.1;ENSG00000255556.2;ENSG00000269918.1;ENSG00000269954.1;ENSG00000270154.1;ENSG00000280273.2;ENSG00000280294.1	ZN362_HUMAN
chr8	33300388	33300389	2	rs6995429	292	A	G	2	1.75145	-1.42967	0.000241848	0.986246	0.00594604	1	ref	1.75145	0.000241848	0.00594604	-	Artery_Tibial;Cells_Cultured_fibroblasts;Esophagus_Muscularis;Thyroid	ENSG00000129696.12;ENSG00000172728.15	-
chr8	95632588	95632589	1	rs34669503	120	T	A	2	1.00159	-0.668987	0.000502831	0.984225	0.0107398	1	ref	1.00159	0.000502831	0.0107398	-	-	-	CTCF_HUMAN
chr8	97135310	97135311	1	rs920576	76	T	C	2	-0.789292	1.1653	0.978002	0.001289	1	0.0227077	alt	1.1653	0.001289	0.0227077	-	-	-	-
chr11	47304521	47304522	1	rs12575456	85	G	A	2	2.47985	-2.16687	1.37464e-10	1	1.54602e-08	1	ref	2.47985	1.37464e-10	1.54602e-08	-	Adipose_Subcutaneous;Adipose_Visceral_Omentum;Adrenal_Gland;Artery_Aorta;Artery_Tibial;Brain_Amygdala;Brain_Cerebellar_Hemisphere;Brain_Cerebellum;Brain_Nucleus_accumbens_basal_ganglia;Breast_Mammary_Tissue;Cells_Cultured_fibroblasts;Cells_EBV-transformed_lymphocytes;Colon_Sigmoid;Colon_Transverse;Esophagus_Gastroesophageal_Junction;Esophagus_Mucosa;Esophagus_Muscularis;Heart_Atrial_Appendage;Heart_Left_Ventricle;Liver;Lung;Muscle_Skeletal;Nerve_Tibial;Pancreas;Pituitary;Prostate;Skin_Not_Sun_Exposed_Suprapubic;Skin_Sun_Exposed_Lower_leg;Small_Intestine_Terminal_Ileum;Spleen;Stomach;Testis;Thyroid;Whole_Blood	ENSG00000025434.18;ENSG00000109919.9;ENSG00000110514.19;ENSG00000134569.9;ENSG00000134571.10;ENSG00000134574.11;ENSG00000134575.9;ENSG00000149179.13;ENSG00000149182.14;ENSG00000165912.15;ENSG00000165915.13;ENSG00000165916.8;ENSG00000165917.9;ENSG00000165923.15;ENSG00000172247.3;ENSG00000175213.2;ENSG00000175220.11;ENSG00000213619.9;ENSG00000243802.2;ENSG00000247675.6;ENSG00000271350.1	ITF2_HUMAN
chr11	102656988	102656989	1	rs2846342	137	C	T	2	1.09553	-0.768944	6.45408e-05	0.995729	0.0019818	1	ref	1.09553	6.45408e-05	0.0019818	-	Adipose_Subcutaneous;Liver;Skin_Sun_Exposed_Lower_leg;Small_Intestine_Terminal_Ileum;Whole_Blood	ENSG00000137675.4;ENSG00000281655.1	-
chr11	102657067	102657068	1	rs57443817	200	A	G	2	1.36298	-1.26499	1.17643e-08	0.999998	9.1573e-07	1	ref	1.36298	1.17643e-08	9.1573e-07	-	Minor_Salivary_Gland	ENSG00000281655.1	-
chr11	102657200	102657201	1	rs56911610	141	C	T	2	1.50313	-1.16712	9.22829e-08	0.999961	5.95855e-06	1	ref	1.50313	9.22829e-08	5.95855e-06	-	Adrenal_Gland;Minor_Salivary_Gland;Testis	ENSG00000187240.13;ENSG00000281655.1	-
chr11	116665700	116665701	1.42857	rs12803249	192	A	G	7	0.697523	-0.843141	0.000193186	0.912603	0.00493301	1	ref	0.697523	0.000193186	0.00493301	Multi-trait sum score	Adipose_Subcutaneous;Adipose_Visceral_Omentum;Adrenal_Gland;Artery_Tibial;Breast_Mammary_Tissue;Colon_Sigmoid;Colon_Transverse;Esophagus_Gastroesophageal_Junction;Esophagus_Mucosa;Esophagus_Muscularis;Heart_Atrial_Appendage;Heart_Left_Ventricle;Lung;Muscle_Skeletal;Nerve_Tibial;Skin_Not_Sun_Exposed_Suprapubic;Skin_Sun_Exposed_Lower_leg;Stomach;Thyroid;Whole_Blood	ENSG00000137656.11;ENSG00000254851.1	-
chr11	116665700	116665701	1.42857	rs12803249	192	A	G	7	0.697523	-0.843141	0.000193186	0.912603	0.00493301	1	ref	0.697523	0.000193186	0.00493301	Multi-trait sex score	Adipose_Subcutaneous;Adipose_Visceral_Omentum;Adrenal_Gland;Artery_Tibial;Breast_Mammary_Tissue;Colon_Sigmoid;Colon_Transverse;Esophagus_Gastroesophageal_Junction;Esophagus_Mucosa;Esophagus_Muscularis;Heart_Atrial_Appendage;Heart_Left_Ventricle;Lung;Muscle_Skeletal;Nerve_Tibial;Skin_Not_Sun_Exposed_Suprapubic;Skin_Sun_Exposed_Lower_leg;Stomach;Thyroid;Whole_Blood	ENSG00000137656.11;ENSG00000254851.1	-
chr11	116665772	116665773	1	rs1240778	63	A	C	2	1.29266	-0.906374	0.00112857	0.98083	0.0203983	1	ref	1.29266	0.00112857	0.0203983	-	Adipose_Subcutaneous;Adipose_Visceral_Omentum;Adrenal_Gland;Artery_Tibial;Colon_Sigmoid;Esophagus_Mucosa;Esophagus_Muscularis;Heart_Atrial_Appendage;Lung;Muscle_Skeletal;Nerve_Tibial;Skin_Not_Sun_Exposed_Suprapubic;Skin_Sun_Exposed_Lower_leg;Thyroid;Whole_Blood	ENSG00000109917.10;ENSG00000137656.11;ENSG00000254851.1;ENSG00000280143.1	P53_HUMAN
chr12	26019355	26019356	2	rs12813641	74	A	G	3	1.64892	-1.39186	0.00166077	0.964233	0.0274572	1	ref	1.64892	0.00166077	0.0274572	-	-	-	-
chr12	28667415	28667416	2	rs7968012	133	G	T	2	-1.76976	1.76793	0.999741	2.03701e-05	1	0.000758082	alt	1.76793	2.03701e-05	0.000758082	-	-	-	TIF1B_HUMAN;NFIC_HUMAN;Z280A_HUMAN
chr12	115601537	115601538	2	rs11067670	255	T	C	2	2.00434	-1.2826	0.000145619	0.994195	0.00390501	1	ref	2.00434	0.000145619	0.00390501	-	-	-	-
chr16	73003306	73003307	1	rs183787970	49	T	C	2	-1.14595	1.48634	0.98893	0.000798826	1	0.0156949	alt	1.48634	0.000798826	0.0156949	-	-	-	-
chr19	46524819	46524820	1	rs17715822	194	T	G	2	-0.642868	0.935557	0.996124	4.79293e-05	1	0.00158595	alt	0.935557	4.79293e-05	0.00158595	-	Artery_Aorta;Artery_Tibial;Cells_Cultured_fibroblasts;Esophagus_Gastroesophageal_Junction;Esophagus_Muscularis;Muscle_Skeletal;Nerve_Tibial;Skin_Sun_Exposed_Lower_leg;Spleen;Testis;Whole_Blood	ENSG00000182013.17;ENSG00000204851.6	TEAD4_HUMAN;ANDR_HUMAN
chr19	53550592	53550593	1	rs9917017	66	T	G	2	-1.04085	1.42796	0.99258	0.000318927	1	0.00755131	alt	1.42796	0.000318927	0.00755131	-	-	-	-
chr21	36935864	36935865	3	rs8134448	301	T	C	2	2.04184	-2.03611	0.000823923	0.906916	0.0159826	1	ref	2.04184	0.000823923	0.0159826	-	Adipose_Subcutaneous;Artery_Tibial;Brain_Cerebellar_Hemisphere;Brain_Cerebellum;Brain_Cortex;Brain_Frontal_Cortex_BA9;Brain_Nucleus_accumbens_basal_ganglia;Breast_Mammary_Tissue;Cells_Cultured_fibroblasts;Colon_Sigmoid;Colon_Transverse;Esophagus_Gastroesophageal_Junction;Esophagus_Mucosa;Esophagus_Muscularis;Lung;Nerve_Tibial;Pancreas;Pituitary;Skin_Not_Sun_Exposed_Suprapubic;Skin_Sun_Exposed_Lower_leg;Spleen;Thyroid;Whole_Blood	ENSG00000159263.15;ENSG00000159267.14;ENSG00000183145.8;ENSG00000224790.2	ZN366_HUMAN;PRDM1_HUMAN;ZN350_HUMAN;ZN174_HUMAN;ANDR_HUMAN
chr21	38851857	38851858	3	rs468331	252	T	G	2	1.86959	-1.88693	0.00140124	0.895717	0.024146	1	ref	1.86959	0.00140124	0.024146	-	-	-	ZFX_HUMAN;TEAD4_HUMAN
chr21	39360004	39360005	3	rs4818029	323	T	G	2	-1.63093	1.70812	0.908796	0.00105713	1	0.0195547	alt	1.70812	0.00105713	0.0195547	-	Adipose_Subcutaneous;Adipose_Visceral_Omentum;Artery_Aorta;Artery_Coronary;Artery_Tibial;Brain_Caudate_basal_ganglia;Brain_Cerebellar_Hemisphere;Brain_Cerebellum;Brain_Frontal_Cortex_BA9;Brain_Hippocampus;Brain_Putamen_basal_ganglia;Breast_Mammary_Tissue;Cells_Cultured_fibroblasts;Colon_Sigmoid;Colon_Transverse;Esophagus_Gastroesophageal_Junction;Esophagus_Mucosa;Esophagus_Muscularis;Heart_Atrial_Appendage;Heart_Left_Ventricle;Lung;Muscle_Skeletal;Nerve_Tibial;Ovary;Pancreas;Prostate;Skin_Not_Sun_Exposed_Suprapubic;Skin_Sun_Exposed_Lower_leg;Spleen;Testis;Thyroid;Whole_Blood	ENSG00000157578.13;ENSG00000182093.14;ENSG00000183527.11;ENSG00000185437.13;ENSG00000185658.13;ENSG00000205581.10;ENSG00000238141.2;ENSG00000255568.3	IKZF1_HUMAN
chr22	48041260	48041261	2	rs4823510	289	C	T	2	-1.30374	1.726	0.977762	0.00028648	1	0.00691008	alt	1.726	0.00028648	0.00691008	-	-	-	-
chr1	17293318	17293319	2	rs11203347	48	T	C	1	-2.27498	2.16435	0.996734	0.00055144	1	0.0117269	alt	2.16435	0.00055144	0.0117269	-	Brain_Cortex;Heart_Left_Ventricle;Lung;Muscle_Skeletal;Spleen;Thyroid	ENSG00000159339.13	-
chr1	24433439	24433440	2	rs4648985	39	C	T	1	-2.47999	2.11968	1	0.000612893	1	0.0127458	alt	2.11968	0.000612893	0.0127458	-	Adipose_Subcutaneous;Adipose_Visceral_Omentum;Adrenal_Gland;Artery_Aorta;Artery_Coronary;Artery_Tibial;Brain_Amygdala;Brain_Anterior_cingulate_cortex_BA24;Brain_Caudate_basal_ganglia;Brain_Cortex;Brain_Frontal_Cortex_BA9;Brain_Hippocampus;Brain_Hypothalamus;Brain_Nucleus_accumbens_basal_ganglia;Brain_Putamen_basal_ganglia;Brain_Spinal_cord_cervical_c-1;Breast_Mammary_Tissue;Cells_Cultured_fibroblasts;Colon_Sigmoid;Esophagus_Gastroesophageal_Junction;Esophagus_Muscularis;Heart_Atrial_Appendage;Muscle_Skeletal;Nerve_Tibial;Ovary;Pancreas;Skin_Not_Sun_Exposed_Suprapubic;Skin_Sun_Exposed_Lower_leg;Testis	ENSG00000001460.17;ENSG00000001461.16;ENSG00000117602.11	ANDR_HUMAN;PKCB1_HUMAN;TEAD4_HUMAN
chr1	67777713	67777714	2	rs1949133	65	T	C	1	2.7937	-2.90795	1.99867e-06	0.999984	9.56454e-05	1	ref	2.7937	1.99867e-06	9.56454e-05	-	Cells_Cultured_fibroblasts;Lung	ENSG00000172380.5	NCOA3_HUMAN;ANDR_HUMAN
chr1	84391748	84391749	2	rs17131656	106	C	T	1	1.91543	-1.28839	0.00339972	0.956093	0.0470273	1	ref	1.91543	0.00339972	0.0470273	-	-	-	-
chr1	85216279	85216280	2	rs10873691	86	C	T	1	3.23298	-3.33481	3.52841e-09	1	3.11283e-07	1	ref	3.23298	3.52841e-09	3.11283e-07	-	Adipose_Subcutaneous;Adipose_Visceral_Omentum;Artery_Aorta;Artery_Tibial;Cells_Cultured_fibroblasts;Esophagus_Gastroesophageal_Junction;Esophagus_Mucosa;Esophagus_Muscularis;Lung	ENSG00000097096.8;ENSG00000142867.12;ENSG00000153898.12;ENSG00000153904.18;ENSG00000162642.13;ENSG00000223653.5;ENSG00000282057.1	ANDR_HUMAN;ESR1_HUMAN;FOXA2_HUMAN;FOXA1_HUMAN;ZN350_HUMAN
chr1	85216614	85216615	2	rs12070155	150	A	T	1	1.90175	-1.20987	0.00208486	0.960071	0.032598	1	ref	1.90175	0.00208486	0.032598	-	Artery_Aorta;Artery_Tibial;Cells_Cultured_fibroblasts;Esophagus_Gastroesophageal_Junction;Esophagus_Mucosa;Esophagus_Muscularis;Lung	ENSG00000097096.8;ENSG00000142867.12;ENSG00000153898.12;ENSG00000153904.18;ENSG00000162642.13;ENSG00000223653.5	ANDR_HUMAN;ESR1_HUMAN
chr1	115747085	115747086	2	rs6687777	88	T	C	1	2.65961	-2.40605	2.68968e-06	0.999956	0.000124243	1	ref	2.65961	2.68968e-06	0.000124243	-	Adipose_Subcutaneous;Artery_Coronary;Artery_Tibial;Colon_Sigmoid;Colon_Transverse;Esophagus_Gastroesophageal_Junction;Esophagus_Muscularis;Heart_Atrial_Appendage;Heart_Left_Ventricle	ENSG00000118729.11;ENSG00000173218.14	-
chr1	163493215	163493216	2	rs11580865	241	G	T	1	-1.11172	1.82396	0.954395	0.00186847	1	0.0303265	alt	1.82396	0.00186847	0.0303265	-	-	-	ZN160_HUMAN
chr1	179424794	179424795	2	rs7554103	306	A	G	3	-1.57783	2.21662	0.999981	2.65619e-07	1	1.63868e-05	alt	2.21662	2.65619e-07	1.63868e-05	-	Adipose_Subcutaneous;Adipose_Visceral_Omentum;Artery_Aorta;Artery_Tibial;Brain_Cerebellar_Hemisphere;Brain_Cerebellum;Brain_Cortex;Brain_Spinal_cord_cervical_c-1;Breast_Mammary_Tissue;Cells_Cultured_fibroblasts;Colon_Transverse;Esophagus_Mucosa;Heart_Atrial_Appendage;Lung;Minor_Salivary_Gland;Muscle_Skeletal;Nerve_Tibial;Pituitary;Prostate;Skin_Not_Sun_Exposed_Suprapubic;Skin_Sun_Exposed_Lower_leg;Small_Intestine_Terminal_Ileum;Spleen;Testis;Thyroid;Whole_Blood	ENSG00000057252.12;ENSG00000116218.12;ENSG00000143322.19;ENSG00000162779.21;ENSG00000162782.15;ENSG00000186283.13;ENSG00000227141.2;ENSG00000261060.1;ENSG00000261250.1	ZN160_HUMAN;TIF1B_HUMAN
chr1	179424850	179424851	2	rs7513782	318	T	C	3	-1.33303	1.65608	0.999994	4.14202e-08	1	2.98313e-06	alt	1.65608	4.14202e-08	2.98313e-06	-	Adipose_Subcutaneous;Adipose_Visceral_Omentum;Artery_Aorta;Artery_Tibial;Brain_Cerebellar_Hemisphere;Brain_Cerebellum;Brain_Cortex;Brain_Spinal_cord_cervical_c-1;Breast_Mammary_Tissue;Cells_Cultured_fibroblasts;Colon_Transverse;Esophagus_Mucosa;Heart_Atrial_Appendage;Lung;Minor_Salivary_Gland;Muscle_Skeletal;Nerve_Tibial;Pituitary;Prostate;Skin_Not_Sun_Exposed_Suprapubic;Skin_Sun_Exposed_Lower_leg;Small_Intestine_Terminal_Ileum;Spleen;Testis;Thyroid;Whole_Blood	ENSG00000057252.12;ENSG00000116218.12;ENSG00000143322.19;ENSG00000162779.21;ENSG00000162782.15;ENSG00000186283.13;ENSG00000227141.2;ENSG00000261060.1;ENSG00000261250.1	ZN160_HUMAN
chr1	179425076	179425077	2	rs7513973	67	T	A	2	-2.0176	2.22197	0.997211	0.000293708	1	0.00705106	alt	2.22197	0.000293708	0.00705106	-	Adipose_Subcutaneous;Adipose_Visceral_Omentum;Artery_Aorta;Artery_Tibial;Brain_Cerebellar_Hemisphere;Brain_Cerebellum;Brain_Cortex;Brain_Spinal_cord_cervical_c-1;Breast_Mammary_Tissue;Cells_Cultured_fibroblasts;Colon_Transverse;Esophagus_Mucosa;Heart_Atrial_Appendage;Lung;Minor_Salivary_Gland;Muscle_Skeletal;Nerve_Tibial;Pituitary;Prostate;Skin_Not_Sun_Exposed_Suprapubic;Skin_Sun_Exposed_Lower_leg;Small_Intestine_Terminal_Ileum;Spleen;Testis;Thyroid;Whole_Blood	ENSG00000057252.12;ENSG00000116218.12;ENSG00000143322.19;ENSG00000162779.21;ENSG00000162782.15;ENSG00000186283.13;ENSG00000227141.2;ENSG00000261060.1;ENSG00000261250.1	ZN350_HUMAN
chr1	179514621	179514622	2	rs114673647	73	G	A	1	-1.61719	1.98205	0.982165	0.00209199	1	0.0328922	alt	1.98205	0.00209199	0.0328922	-	Adipose_Subcutaneous;Adipose_Visceral_Omentum;Artery_Aorta;Artery_Tibial;Brain_Nucleus_accumbens_basal_ganglia;Muscle_Skeletal;Nerve_Tibial;Skin_Not_Sun_Exposed_Suprapubic;Skin_Sun_Exposed_Lower_leg;Testis;Thyroid	ENSG00000057252.12;ENSG00000116199.11;ENSG00000143340.6;ENSG00000162779.21;ENSG00000162782.15;ENSG00000227141.2;ENSG00000261060.1;ENSG00000261250.1	SALL2_HUMAN
chr1	182346174	182346175	2	rs2477887	132	G	A	2	-3.27075	3.42954	1	1.73105e-12	1	2.8624e-10	alt	3.42954	1.73105e-12	2.8624e-10	-	Pancreas	ENSG00000135821.17	SMCA5_HUMAN;CHAP1_HUMAN;MYBB_HUMAN;ZN776_HUMAN;HDAC3_HUMAN;ZN510_HUMAN;MCM3_HUMAN;ZN507_HUMAN;NBN_HUMAN;NUFP1_HUMAN;NFAC3_HUMAN;ENL_HUMAN;ZN318_HUMAN;ARI1B_HUMAN;ZZZ3_HUMAN;ZN184_HUMAN;GMEB1_HUMAN;XRCC3_HUMAN;ZN316_HUMAN;ZN311_HUMAN;NFIC_HUMAN;CTCF_HUMAN;ZN473_HUMAN;MCM5_HUMAN;SMCA4_HUMAN;TAF9B_HUMAN;ATF4_HUMAN;NR0B1_HUMAN;KDM4B_HUMAN;ARID2_HUMAN;ARNT_HUMAN;NCOA2_HUMAN;MTA1_HUMAN;KDM1A_HUMAN;YBOX3_HUMAN;ZN512_HUMAN;RING2_HUMAN;MGAP_HUMAN;TR150_HUMAN;EP400_HUMAN;CTBP1_HUMAN;MNT_HUMAN;HDAC1_HUMAN
chr1	188265835	188265836	2	rs3011955	98	G	A	1	-1.34898	1.92213	0.965006	0.00349406	1	0.0476429	alt	1.92213	0.00349406	0.0476429	-	-	-	-
chr1	191846512	191846513	2	rs10753994	2936	T	C	5	1.30467	-0.880439	7.15966e-11	0.722136	8.44012e-09	0.935374	ref	1.30467	7.15966e-11	8.44012e-09	-	-	-	ANDR_HUMAN;P53_HUMAN
chr1	193437486	193437487	2	rs28490031	93	T	C	1	-1.70261	2.17836	0.99554	0.000441344	1	0.00982081	alt	2.17836	0.000441344	0.00982081	-	-	-	ZFX_HUMAN;CATA_HUMAN
chr1	199539242	199539243	2	rs4562661	59	T	G	2	-1.68296	1.88777	0.97421	0.00367295	1	0.0495411	alt	1.88777	0.00367295	0.0495411	-	-	-	-
chr1	225348167	225348168	2	rs78519461	55	C	T	1	-1.89348	1.99066	0.987264	0.00167317	1	0.0278628	alt	1.99066	0.00167317	0.0278628	-	Esophagus_Muscularis;Pancreas	ENSG00000143815.14;ENSG00000185842.15	ZN768_HUMAN;ZN248_HUMAN;CTBP1_HUMAN;ZN398_HUMAN;ZSC21_HUMAN;ZFP37_HUMAN;SCRT1_HUMAN;ZN776_HUMAN;FOXK2_HUMAN;ZN366_HUMAN
chr1	231795301	231795302	4	rs2273890	98	T	C	1	2.95272	-4.3216	3.82941e-05	0.99926	0.00126884	1	ref	2.95272	3.82941e-05	0.00126884	-	Breast_Mammary_Tissue;Esophagus_Gastroesophageal_Junction;Muscle_Skeletal	ENSG00000162946.21	ANDR_HUMAN
chr1	242251360	242251361	4	rs6682604	60	C	T	1	2.49619	-4.01175	0.000797206	0.991288	0.0155926	1	ref	2.49619	0.000797206	0.0155926	-	Brain_Caudate_basal_ganglia;Brain_Cerebellar_Hemisphere;Brain_Cerebellum;Brain_Cortex;Brain_Frontal_Cortex_BA9;Brain_Hippocampus;Brain_Nucleus_accumbens_basal_ganglia;Brain_Putamen_basal_ganglia	ENSG00000180287.16;ENSG00000224525.2;ENSG00000272865.1	-
chr1	242374420	242374421	4	rs10803040	90	T	C	1	2.68532	-3.99969	0.000497776	0.99469	0.0106467	1	ref	2.68532	0.000497776	0.0106467	-	-	-	-
chr1	242619517	242619518	4	rs10926793	97	A	T	1	-3.38513	2.75301	0.999677	2.13075e-05	1	0.000787934	alt	2.75301	2.13075e-05	0.000787934	-	-	-	-
chr2	29488616	29488617	1	rs56211504	40	G	A	1	-1.03734	1.3382	0.970227	0.00367025	1	0.0495374	alt	1.3382	0.00367025	0.0495374	-	-	-	SSXT_HUMAN;ANDR_HUMAN
chr2	29582396	29582397	1	rs4555303	38	A	G	1	-1.30038	1.51422	0.988305	0.00122203	1	0.0217946	alt	1.51422	0.00122203	0.0217946	-	-	-	-
chr2	37605338	37605339	1	rs7591693	38	C	G	1	-1.96204	1.9409	0.999449	2.86181e-05	1	0.00101238	alt	1.9409	2.86181e-05	0.00101238	-	Cells_Cultured_fibroblasts;Lung;Pancreas;Small_Intestine_Terminal_Ileum;Spleen;Whole_Blood	ENSG00000143889.15;ENSG00000236213.1	TEAD4_HUMAN;NCOA3_HUMAN
chr2	37714758	37714759	1	rs11682234	61	T	C	2	-1.87335	2.14556	0.99996	5.36441e-07	1	3.06591e-05	alt	2.14556	5.36441e-07	3.06591e-05	-	-	-	ANDR_HUMAN;P53_HUMAN
chr2	37714807	37714808	1	rs11682241	90	T	C	2	-1.39722	1.76439	0.999906	7.85567e-07	1	4.35152e-05	alt	1.76439	7.85567e-07	4.35152e-05	-	-	-	PRDM1_HUMAN
chr2	39338916	39338917	1	rs72801452	57	G	A	1	1.18631	-0.795738	0.00357515	0.958833	0.0487171	1	ref	1.18631	0.00357515	0.0487171	-	Adipose_Subcutaneous;Adipose_Visceral_Omentum;Artery_Aorta;Artery_Coronary;Artery_Tibial;Brain_Cerebellar_Hemisphere;Brain_Cerebellum;Brain_Cortex;Brain_Frontal_Cortex_BA9;Breast_Mammary_Tissue;Cells_Cultured_fibroblasts;Colon_Sigmoid;Esophagus_Mucosa;Esophagus_Muscularis;Heart_Left_Ventricle;Lung;Muscle_Skeletal;Nerve_Tibial;Skin_Not_Sun_Exposed_Suprapubic;Skin_Sun_Exposed_Lower_leg;Stomach	ENSG00000011566.14;ENSG00000115904.12;ENSG00000152154.10;ENSG00000231312.6;ENSG00000273035.1	TR150_HUMAN;P53_HUMAN;OTX2_HUMAN;MTG16_HUMAN;ZNF24_HUMAN;KDM1A_HUMAN;NCOA3_HUMAN;REQU_HUMAN;ILF3_HUMAN;CHAP1_HUMAN;NFIC_HUMAN;ZN350_HUMAN;HDGF_HUMAN;RING2_HUMAN;ARI1B_HUMAN;HDAC1_HUMAN;LEF1_HUMAN;ANDR_HUMAN;NCOR1_HUMAN;NCOA2_HUMAN
chr2	43997239	43997240	1	rs6758864	31	C	T	1	1.56075	-1.55405	0.000928445	0.992942	0.0175375	1	ref	1.56075	0.000928445	0.0175375	-	Adipose_Subcutaneous;Adipose_Visceral_Omentum;Artery_Tibial;Brain_Cortex;Brain_Nucleus_accumbens_basal_ganglia;Esophagus_Gastroesophageal_Junction;Esophagus_Mucosa;Nerve_Tibial;Skin_Sun_Exposed_Lower_leg;Testis;Thyroid	ENSG00000138095.18	P53_HUMAN;TEAD3_HUMAN;ANDR_HUMAN
chr2	43997293	43997294	1	rs6730249	29	A	G	1	1.73666	-2.03948	0.000165925	1	0.00434387	1	ref	1.73666	0.000165925	0.00434387	-	Adipose_Subcutaneous;Adipose_Visceral_Omentum;Artery_Tibial;Brain_Cortex;Brain_Nucleus_accumbens_basal_ganglia;Esophagus_Gastroesophageal_Junction;Esophagus_Mucosa;Nerve_Tibial;Skin_Not_Sun_Exposed_Suprapubic;Skin_Sun_Exposed_Lower_leg;Testis;Thyroid	ENSG00000138095.18	TBX3_HUMAN;SOX13_HUMAN;TEAD3_HUMAN;P53_HUMAN;GATA1_HUMAN
chr2	44463647	44463648	1	rs698800	26	A	G	1	1.39772	-1.51064	0.00263628	0.990955	0.0386654	1	ref	1.39772	0.00263628	0.0386654	-	Adrenal_Gland;Artery_Aorta;Artery_Tibial;Brain_Cerebellum;Colon_Sigmoid;Colon_Transverse;Esophagus_Gastroesophageal_Junction;Esophagus_Muscularis;Heart_Atrial_Appendage;Pituitary;Thyroid;Whole_Blood	ENSG00000138078.15;ENSG00000143919.14	TIF1B_HUMAN;ANDR_HUMAN;TEAD4_HUMAN;NCOA3_HUMAN;RAD21_HUMAN;CTCF_HUMAN;SSRP1_HUMAN
chr2	45201538	45201539	1	rs11688257	28	C	T	1	1.53522	-1.65483	0.00100581	0.995278	0.0186761	1	ref	1.53522	0.00100581	0.0186761	-	-	-	SSRP1_HUMAN;ZFX_HUMAN
chr2	46215866	46215867	1	rs1072273	77	A	G	1	-1.08017	1.45318	0.996833	9.44385e-05	1	0.00277585	alt	1.45318	9.44385e-05	0.00277585	-	-	-	-
chr2	46727217	46727218	1	rs56953385	95	A	G	1	1.16209	-0.797818	0.000378595	0.988165	0.00855519	1	ref	1.16209	0.000378595	0.00855519	-	Adipose_Subcutaneous;Artery_Tibial;Muscle_Skeletal	ENSG00000119878.5;ENSG00000250565.6;ENSG00000260977.1	KAISO_HUMAN
chr2	53356351	53356352	1	rs35290170	359	C	T	12	0.0111132	0.226801	0.512972	0.00208474	0.79907	0.0328922	alt	0.226801	0.00208474	0.0328922	-	-	-	ZFX_HUMAN
chr2	54790061	54790062	1	rs165048	98	T	C	1	-0.831086	1.18896	0.991969	0.000246572	1	0.00611502	alt	1.18896	0.000246572	0.00611502	-	Adipose_Subcutaneous;Adipose_Visceral_Omentum;Brain_Cerebellum;Brain_Frontal_Cortex_BA9;Esophagus_Mucosa;Lung;Skin_Sun_Exposed_Lower_leg;Testis;Thyroid	ENSG00000115306.15;ENSG00000214595.11;ENSG00000231334.1;ENSG00000237887.1	MAFK_HUMAN;ANDR_HUMAN;FOS_HUMAN;FOXA1_HUMAN;CEBPB_HUMAN
chr2	57844457	57844458	1	rs80256351	116	C	A	1	-0.517215	0.853938	0.95105	0.00289891	1	0.0417075	alt	0.853938	0.00289891	0.0417075	Schizophrenia	-	-	TEAD4_HUMAN
chr2	57844457	57844458	1	rs80256351	116	C	A	1	-0.517215	0.853938	0.95105	0.00289891	1	0.0417075	alt	0.853938	0.00289891	0.0417075	Bipolar disorder (MTAG)	-	-	TEAD4_HUMAN
chr2	57844457	57844458	1	rs80256351	116	C	A	1	-0.517215	0.853938	0.95105	0.00289891	1	0.0417075	alt	0.853938	0.00289891	0.0417075	Anorexia nervosa, attention-deficit/hyperactivity disorder, autism spectrum disorder, bipolar disorder, major depression, obsessive-compulsive disorder, schizophrenia, or Tourette syndrome (pleiotropy)	-	-	TEAD4_HUMAN
chr2	57844457	57844458	1	rs80256351	116	C	A	1	-0.517215	0.853938	0.95105	0.00289891	1	0.0417075	alt	0.853938	0.00289891	0.0417075	Schizophrenia (MTAG)	-	-	TEAD4_HUMAN
chr2	57844457	57844458	1	rs80256351	116	C	A	1	-0.517215	0.853938	0.95105	0.00289891	1	0.0417075	alt	0.853938	0.00289891	0.0417075	Bipolar disorder (MTAG)	-	-	TEAD4_HUMAN
chr2	60908877	60908878	1	rs13026050	40	G	A	1	2.16325	-2.29531	2.04234e-06	0.999931	9.72409e-05	1	ref	2.16325	2.04234e-06	9.72409e-05	-	Adipose_Subcutaneous;Adipose_Visceral_Omentum;Adrenal_Gland;Artery_Aorta;Artery_Coronary;Artery_Tibial;Breast_Mammary_Tissue;Cells_Cultured_fibroblasts;Colon_Sigmoid;Colon_Transverse;Esophagus_Gastroesophageal_Junction;Esophagus_Mucosa;Esophagus_Muscularis;Heart_Atrial_Appendage;Heart_Left_Ventricle;Lung;Muscle_Skeletal;Nerve_Tibial;Pancreas;Pituitary;Skin_Not_Sun_Exposed_Suprapubic;Skin_Sun_Exposed_Lower_leg;Spleen;Stomach;Testis;Thyroid;Whole_Blood	ENSG00000115421.12;ENSG00000115464.14;ENSG00000162927.13;ENSG00000173209.22;ENSG00000212978.6;ENSG00000232713.2;ENSG00000237522.1;ENSG00000237651.6;ENSG00000270820.5;ENSG00000271889.1	ILF3_HUMAN;P53_HUMAN;GATA3_HUMAN;ESR1_HUMAN;NCOA3_HUMAN;PRDM6_HUMAN;ANDR_HUMAN;ZN579_HUMAN;TR150_HUMAN;FOXA1_HUMAN
chr2	60908993	60908994	1	rs13031237	37	G	T	1	2.02998	-2.15392	1.01639e-05	0.999779	0.000401321	1	ref	2.02998	1.01639e-05	0.000401321	Rheumatoid arthritis (ACPA-positive)	Adipose_Subcutaneous;Adipose_Visceral_Omentum;Artery_Tibial;Brain_Cerebellum;Breast_Mammary_Tissue;Cells_Cultured_fibroblasts;Colon_Sigmoid;Colon_Transverse;Esophagus_Gastroesophageal_Junction;Esophagus_Mucosa;Esophagus_Muscularis;Heart_Atrial_Appendage;Lung;Muscle_Skeletal;Nerve_Tibial;Ovary;Skin_Sun_Exposed_Lower_leg;Spleen;Whole_Blood	ENSG00000162924.13;ENSG00000162927.13;ENSG00000173209.22;ENSG00000228414.6	PRDM6_HUMAN;GATA3_HUMAN;FOXA1_HUMAN;P53_HUMAN;TF65_HUMAN;ANDR_HUMAN;ESR1_HUMAN
chr2	60908993	60908994	1	rs13031237	37	G	T	1	2.02998	-2.15392	1.01639e-05	0.999779	0.000401321	1	ref	2.02998	1.01639e-05	0.000401321	Rheumatoid arthritis	Adipose_Subcutaneous;Adipose_Visceral_Omentum;Artery_Tibial;Brain_Cerebellum;Breast_Mammary_Tissue;Cells_Cultured_fibroblasts;Colon_Sigmoid;Colon_Transverse;Esophagus_Gastroesophageal_Junction;Esophagus_Mucosa;Esophagus_Muscularis;Heart_Atrial_Appendage;Lung;Muscle_Skeletal;Nerve_Tibial;Ovary;Skin_Sun_Exposed_Lower_leg;Spleen;Whole_Blood	ENSG00000162924.13;ENSG00000162927.13;ENSG00000173209.22;ENSG00000228414.6	PRDM6_HUMAN;GATA3_HUMAN;FOXA1_HUMAN;P53_HUMAN;TF65_HUMAN;ANDR_HUMAN;ESR1_HUMAN
chr2	60908993	60908994	1	rs13031237	37	G	T	1	2.02998	-2.15392	1.01639e-05	0.999779	0.000401321	1	ref	2.02998	1.01639e-05	0.000401321	Rheumatoid arthritis	Adipose_Subcutaneous;Adipose_Visceral_Omentum;Artery_Tibial;Brain_Cerebellum;Breast_Mammary_Tissue;Cells_Cultured_fibroblasts;Colon_Sigmoid;Colon_Transverse;Esophagus_Gastroesophageal_Junction;Esophagus_Mucosa;Esophagus_Muscularis;Heart_Atrial_Appendage;Lung;Muscle_Skeletal;Nerve_Tibial;Ovary;Skin_Sun_Exposed_Lower_leg;Spleen;Whole_Blood	ENSG00000162924.13;ENSG00000162927.13;ENSG00000173209.22;ENSG00000228414.6	PRDM6_HUMAN;GATA3_HUMAN;FOXA1_HUMAN;P53_HUMAN;TF65_HUMAN;ANDR_HUMAN;ESR1_HUMAN
chr2	65898744	65898745	1	rs2901823	50	T	C	1	-1.33703	1.65012	0.996117	0.000209041	1	0.00531907	alt	1.65012	0.000209041	0.00531907	-	-	-	SSRP1_HUMAN;TEAD4_HUMAN
chr2	75410509	75410510	1	rs6546996	166	A	G	1	-0.439149	0.741448	0.954715	0.00201154	1	0.0320704	alt	0.741448	0.00201154	0.0320704	-	-	-	-
chr2	78045970	78045971	1	rs4853365	27	G	C	2	-1.62221	1.47607	0.994489	0.00152356	1	0.0258857	alt	1.47607	0.00152356	0.0258857	Cerebral amyloid angiopathy	-	-	TIF1B_HUMAN
chr2	84410991	84410992	1	rs11126962	57	A	C	1	1.18631	-0.795738	0.00357515	0.958833	0.0487171	1	ref	1.18631	0.00357515	0.0487171	-	-	-	-
chr2	100221104	100221105	1	rs2309837	44	T	C	1	1.37332	-1.03844	0.00236367	0.975069	0.0356632	1	ref	1.37332	0.00236367	0.0356632	-	Artery_Aorta;Artery_Tibial;Brain_Anterior_cingulate_cortex_BA24;Brain_Cerebellar_Hemisphere;Brain_Cerebellum;Brain_Frontal_Cortex_BA9;Brain_Nucleus_accumbens_basal_ganglia;Skin_Not_Sun_Exposed_Suprapubic;Thyroid;Whole_Blood	ENSG00000144218.18;ENSG00000170500.12;ENSG00000230393.1	SCRT2_HUMAN;ANDR_HUMAN
chr2	102941522	102941523	1	rs6738764	52	G	A	1	1.34009	-0.964455	0.00177685	0.976819	0.0289165	1	ref	1.34009	0.00177685	0.0289165	-	-	-	-
chr2	105835966	105835967	1	rs13426109	100	C	T	1	2.0966	-1.73982	1.98128e-09	0.999999	1.83803e-07	1	ref	2.0966	1.98128e-09	1.83803e-07	-	Lung;Skin_Not_Sun_Exposed_Suprapubic;Skin_Sun_Exposed_Lower_leg	ENSG00000071051.13;ENSG00000119147.9	-
chr2	106733436	106733437	1	rs72826036	46	C	A	1	1.58928	-1.29531	0.000447511	0.993075	0.00976	1	ref	1.58928	0.000447511	0.00976	-	-	-	ZNF24_HUMAN
chr2	117535721	117535722	1	rs56313532	34	G	T	1	2.00967	-2.31606	1.10418e-05	1	0.000430705	1	ref	2.00967	1.10418e-05	0.000430705	-	-	-	-
chr2	137205271	137205272	1	rs4080621	33	A	G	1	-1.23367	1.38193	0.979007	0.00341798	1	0.0470459	alt	1.38193	0.00341798	0.0470459	-	-	-	-
chr2	138139766	138139767	1	rs16840370	31	C	T	1	-1.33452	1.41481	0.983655	0.00275639	1	0.0401575	alt	1.41481	0.00275639	0.0401575	-	-	-	-
chr2	140403113	140403114	1	rs34990856	188	A	G	1	0.695637	-0.392373	0.00192318	0.944919	0.0306624	1	ref	0.695637	0.00192318	0.0306624	-	-	-	-
chr2	140403416	140403417	1	rs13032302	307	T	C	1	0.560558	-0.283268	0.00139757	0.930675	0.0240999	1	ref	0.560558	0.00139757	0.0240999	-	-	-	-
chr2	150187347	150187348	1	rs1348741	26	C	A	1	1.39772	-1.51064	0.00263628	0.990955	0.0386654	1	ref	1.39772	0.00263628	0.0386654	-	Testis	ENSG00000230645.1;ENSG00000231420.1	Q8IZH1_HUMAN;SMCA4_HUMAN
chr2	151494611	151494612	1	rs4994327	30	T	C	1	1.66075	-1.77644	0.000374744	0.99746	0.00848698	1	ref	1.66075	0.000374744	0.00848698	-	Adipose_Subcutaneous;Adipose_Visceral_Omentum;Adrenal_Gland;Artery_Aorta;Artery_Coronary;Artery_Tibial;Brain_Caudate_basal_ganglia;Brain_Nucleus_accumbens_basal_ganglia;Breast_Mammary_Tissue;Colon_Sigmoid;Colon_Transverse;Esophagus_Gastroesophageal_Junction;Esophagus_Mucosa;Esophagus_Muscularis;Heart_Atrial_Appendage;Heart_Left_Ventricle;Lung;Nerve_Tibial;Pancreas;Pituitary;Prostate;Skin_Not_Sun_Exposed_Suprapubic;Skin_Sun_Exposed_Lower_leg;Small_Intestine_Terminal_Ileum;Spleen;Stomach;Thyroid;Whole_Blood	ENSG00000080345.17;ENSG00000123609.10;ENSG00000123610.4;ENSG00000162980.16;ENSG00000183091.19;ENSG00000184898.6	SSRP1_HUMAN;TEAD4_HUMAN
chr2	154475973	154475974	1	rs10932061	39	A	C	1	1.40682	-1.12693	0.00244315	0.976955	0.0365917	1	ref	1.40682	0.00244315	0.0365917	-	Artery_Aorta;Thyroid	ENSG00000144278.14;ENSG00000162989.4;ENSG00000235949.1	ZN549_HUMAN
chr2	156640472	156640473	1	rs113743704	111	T	C	1	1.05216	-0.709778	0.00045811	0.985665	0.0099514	1	ref	1.05216	0.00045811	0.0099514	-	-	-	-
chr2	158155567	158155568	1	rs11884084	61	A	G	1	-0.870317	1.26195	0.975921	0.00169439	1	0.0281358	alt	1.26195	0.00169439	0.0281358	-	Whole_Blood	ENSG00000144283.21;ENSG00000204380.4	-
chr2	169636592	169636593	1	rs1050354	56	T	A	1	-1.28535	1.63032	0.99676	0.000145498	1	0.00396619	alt	1.63032	0.000145498	0.00396619	-	Adipose_Subcutaneous;Adipose_Visceral_Omentum;Artery_Aorta;Artery_Coronary;Artery_Tibial;Breast_Mammary_Tissue;Cells_Cultured_fibroblasts;Colon_Sigmoid;Colon_Transverse;Esophagus_Mucosa;Esophagus_Muscularis;Heart_Atrial_Appendage;Muscle_Skeletal;Nerve_Tibial;Pancreas;Prostate;Skin_Not_Sun_Exposed_Suprapubic;Skin_Sun_Exposed_Lower_leg;Spleen;Thyroid;Whole_Blood	ENSG00000138398.15;ENSG00000144362.11;ENSG00000154479.12;ENSG00000213160.9;ENSG00000229827.1	ZN776_HUMAN;ZN248_HUMAN;COT2_HUMAN;ZSC21_HUMAN;P53_HUMAN;HIC1_HUMAN;NCOA2_HUMAN;SUZ12_HUMAN;ZBT40_HUMAN;ZN366_HUMAN;ZN473_HUMAN;PRDM1_HUMAN;TAF9B_HUMAN
chr2	169976711	169976712	1	rs6433161	38	A	G	1	-1.10616	1.36974	0.97447	0.00325521	1	0.0454648	alt	1.36974	0.00325521	0.0454648	-	Adipose_Subcutaneous;Artery_Tibial;Thyroid;Uterus	ENSG00000138382.14;ENSG00000144357.16;ENSG00000227176.1	ZN791_HUMAN
chr2	181295445	181295446	1	rs13339865	109	T	A	1	0.953448	-0.611156	0.00140098	0.969593	0.024145	1	ref	0.953448	0.00140098	0.024145	-	Nerve_Tibial;Whole_Blood	ENSG00000115232.13;ENSG00000170035.15	-
chr2	195324303	195324304	1	rs6708787	33	G	A	1	1.95905	-2.26443	1.91309e-05	1	0.000699204	1	ref	1.95905	1.91309e-05	0.000699204	-	-	-	-
chr2	195569191	195569192	1	rs6738899	40	T	A	1	1.45744	-1.17855	0.00166286	0.982323	0.0274669	1	ref	1.45744	0.00166286	0.0274669	-	-	-	-
chr2	198677894	198677895	1	rs34309101	73	T	G	1	1.40474	-1.02303	0.000202256	0.993849	0.00512612	1	ref	1.40474	0.000202256	0.00512612	-	-	-	-
chr2	198677993	198677994	1	rs1455335	143	C	T	1	0.959269	-0.639058	0.00028547	0.987686	0.00679464	1	ref	0.959269	0.00028547	0.00679464	Smoking status	-	-	-
chr2	199653499	199653500	1	rs2346111	62	C	T	1	1.36465	-0.980375	0.000705098	0.98654	0.014107	1	ref	1.36465	0.000705098	0.014107	-	Adipose_Subcutaneous;Brain_Caudate_basal_ganglia;Brain_Cerebellar_Hemisphere;Brain_Nucleus_accumbens_basal_ganglia;Brain_Putamen_basal_ganglia;Breast_Mammary_Tissue;Heart_Atrial_Appendage;Lung;Muscle_Skeletal;Skin_Not_Sun_Exposed_Suprapubic;Thyroid	ENSG00000213938.3;ENSG00000226124.6	-
chr2	201135671	201135672	1	rs73045306	57	C	G	1	1.87855	-1.5613	1.37445e-05	0.999392	0.000524753	1	ref	1.87855	1.37445e-05	0.000524753	-	Adipose_Subcutaneous;Adipose_Visceral_Omentum;Adrenal_Gland;Artery_Aorta;Artery_Coronary;Artery_Tibial;Brain_Amygdala;Brain_Anterior_cingulate_cortex_BA24;Brain_Caudate_basal_ganglia;Brain_Cerebellar_Hemisphere;Brain_Cerebellum;Brain_Cortex;Brain_Frontal_Cortex_BA9;Brain_Hippocampus;Brain_Hypothalamus;Brain_Nucleus_accumbens_basal_ganglia;Brain_Putamen_basal_ganglia;Brain_Spinal_cord_cervical_c-1;Brain_Substantia_nigra;Breast_Mammary_Tissue;Cells_Cultured_fibroblasts;Cells_EBV-transformed_lymphocytes;Colon_Sigmoid;Colon_Transverse;Esophagus_Gastroesophageal_Junction;Esophagus_Mucosa;Esophagus_Muscularis;Heart_Atrial_Appendage;Heart_Left_Ventricle;Liver;Lung;Minor_Salivary_Gland;Muscle_Skeletal;Nerve_Tibial;Ovary;Pancreas;Pituitary;Prostate;Skin_Not_Sun_Exposed_Suprapubic;Skin_Sun_Exposed_Lower_leg;Small_Intestine_Terminal_Ileum;Spleen;Stomach;Testis;Thyroid;Uterus;Vagina;Whole_Blood	ENSG00000003400.14;ENSG00000003402.19;ENSG00000064012.21;ENSG00000115942.8;ENSG00000119013.8;ENSG00000155744.9;ENSG00000196290.14;ENSG00000201499.1;ENSG00000235579.1;ENSG00000240344.8	SMCA4_HUMAN;SSRP1_HUMAN;NCOA3_HUMAN;SSXT_HUMAN
chr2	222937341	222937342	1	rs10202154	64	C	T	1	1.43024	-1.04788	0.000355441	0.99166	0.00813413	1	ref	1.43024	0.000355441	0.00813413	-	-	-	TBX3_HUMAN;ARNT_HUMAN
chr2	235284862	235284863	1	rs1019885	86	A	C	1	1.81519	-1.45168	6.73213e-07	0.99991	3.60512e-05	1	ref	1.81519	6.73213e-07	3.60512e-05	-	-	-	TBX3_HUMAN;ZNF24_HUMAN
chr3	3298559	3298560	2	rs1356615	152	C	T	1	1.92706	-1.23466	0.00162042	0.967069	0.0270211	1	ref	1.92706	0.00162042	0.0270211	-	-	-	-
chr3	12172773	12172774	2	rs34104796	407	C	G	3	-0.775188	1.49687	0.71343	0.00313559	0.933141	0.0442541	alt	1.49687	0.00313559	0.0442541	-	-	-	SSRP1_HUMAN;DUX4_HUMAN;TIF1B_HUMAN
chr3	15873003	15873004	2	rs12485852	41	G	C	1	-2.55942	2.20215	1	0.000350117	1	0.00812842	alt	2.20215	0.000350117	0.00812842	-	Adipose_Subcutaneous;Artery_Aorta;Artery_Tibial;Brain_Caudate_basal_ganglia;Brain_Cerebellar_Hemisphere;Brain_Cerebellum;Brain_Cortex;Cells_Cultured_fibroblasts;Liver;Muscle_Skeletal;Nerve_Tibial;Pituitary;Thyroid;Whole_Blood	ENSG00000144597.13;ENSG00000169814.12;ENSG00000206560.11;ENSG00000206561.12;ENSG00000224728.1;ENSG00000270409.1	ZN350_HUMAN
chr3	31480643	31480644	1	rs11711408	26	C	T	1	-1.54864	1.40568	0.992317	0.00246743	1	0.0371188	alt	1.40568	0.00246743	0.0371188	-	Adrenal_Gland	ENSG00000163527.9	DUX4_HUMAN;ANDR_HUMAN
chr3	34156936	34156937	1	rs114821869	39	A	G	3	0.886281	-0.668946	0.00156418	0.969807	0.0262917	1	ref	0.886281	0.00156418	0.0262917	-	-	-	-
chr3	38907979	38907980	1	rs13059805	88	C	T	1	-0.725436	1.09401	0.977185	0.00113997	1	0.0206667	alt	1.09401	0.00113997	0.0206667	-	Cells_Cultured_fibroblasts	ENSG00000232439.1	-
chr3	43989802	43989803	1	rs9854785	50	A	G	1	1.25763	-0.880273	0.00348235	0.963343	0.0479157	1	ref	1.25763	0.00348235	0.0479157	-	Brain_Cortex;Cells_Cultured_fibroblasts;Esophagus_Mucosa	ENSG00000163788.13;ENSG00000261786.1;ENSG00000271192.1;ENSG00000272121.1;ENSG00000280435.1	TEAD4_HUMAN;ZFX_HUMAN;CTCF_HUMAN;NCOA3_HUMAN
chr3	50691565	50691566	1	rs6446212	78	T	C	2	3.00624	-2.95342	9.87485e-14	1	1.90288e-11	1	ref	3.00624	9.87485e-14	1.90288e-11	-	Adipose_Subcutaneous;Adipose_Visceral_Omentum;Adrenal_Gland;Artery_Aorta;Artery_Tibial;Brain_Amygdala;Brain_Anterior_cingulate_cortex_BA24;Brain_Frontal_Cortex_BA9;Brain_Hypothalamus;Brain_Nucleus_accumbens_basal_ganglia;Breast_Mammary_Tissue;Cells_Cultured_fibroblasts;Colon_Sigmoid;Colon_Transverse;Esophagus_Gastroesophageal_Junction;Esophagus_Mucosa;Esophagus_Muscularis;Heart_Atrial_Appendage;Heart_Left_Ventricle;Lung;Muscle_Skeletal;Nerve_Tibial;Pancreas;Pituitary;Skin_Not_Sun_Exposed_Suprapubic;Skin_Sun_Exposed_Lower_leg;Small_Intestine_Terminal_Ileum;Spleen;Stomach;Testis;Thyroid;Whole_Blood	ENSG00000004534.14;ENSG00000007402.11;ENSG00000068028.17;ENSG00000088538.12;ENSG00000088543.14;ENSG00000114349.9;ENSG00000114378.16;ENSG00000114395.10;ENSG00000114735.9;ENSG00000114738.10;ENSG00000145050.15;ENSG00000164076.16;ENSG00000164081.12;ENSG00000182179.12;ENSG00000259956.1;ENSG00000273356.1;ENSG00000281358.1	NCOA3_HUMAN;ZN350_HUMAN;ZN382_HUMAN
chr3	50778204	50778205	1	rs17660179	203	A	T	1	3.63641	-3.28973	5.71715e-36	1	1.66565e-32	1	ref	3.63641	5.71715e-36	1.66565e-32	-	Adipose_Subcutaneous;Adipose_Visceral_Omentum;Adrenal_Gland;Artery_Aorta;Artery_Tibial;Brain_Amygdala;Brain_Anterior_cingulate_cortex_BA24;Brain_Caudate_basal_ganglia;Brain_Cortex;Brain_Frontal_Cortex_BA9;Brain_Nucleus_accumbens_basal_ganglia;Breast_Mammary_Tissue;Cells_Cultured_fibroblasts;Colon_Sigmoid;Colon_Transverse;Esophagus_Gastroesophageal_Junction;Esophagus_Mucosa;Esophagus_Muscularis;Heart_Atrial_Appendage;Heart_Left_Ventricle;Lung;Muscle_Skeletal;Nerve_Tibial;Pancreas;Pituitary;Skin_Not_Sun_Exposed_Suprapubic;Skin_Sun_Exposed_Lower_leg;Small_Intestine_Terminal_Ileum;Spleen;Stomach;Testis;Thyroid;Whole_Blood	ENSG00000004534.14;ENSG00000007402.11;ENSG00000068028.17;ENSG00000088538.12;ENSG00000088543.14;ENSG00000114378.16;ENSG00000114395.10;ENSG00000114735.9;ENSG00000114738.10;ENSG00000145050.15;ENSG00000164081.12;ENSG00000164082.14;ENSG00000179564.3;ENSG00000182179.12;ENSG00000273356.1;ENSG00000281358.1	-
chr3	56642816	56642817	1	rs182020343	99	A	G	1	3.49935	-3.54829	3.16485e-20	1	1.72886e-17	1	ref	3.49935	3.16485e-20	1.72886e-17	-	-	-	ZFX_HUMAN
chr3	76720754	76720755	1	rs251552	122	T	C	1	-0.743136	1.07548	0.992237	0.000204304	1	0.00523243	alt	1.07548	0.000204304	0.00523243	-	-	-	P53_HUMAN
chr3	102105111	102105112	1	rs1878793	44	G	A	1	1.37332	-1.03844	0.00236367	0.975069	0.0356632	1	ref	1.37332	0.00236367	0.0356632	-	-	-	OTX2_HUMAN;COT2_HUMAN;ZFX_HUMAN
chr3	107031431	107031432	1	rs7630320	50	G	A	1	1.38446	-1.01374	0.00150856	0.979606	0.025528	1	ref	1.38446	0.00150856	0.025528	-	-	-	-
chr3	116172117	116172118	1	rs9844188	23	A	G	1	1.32162	-1.62801	0.00367374	1	0.0494614	1	ref	1.32162	0.00367374	0.0494614	-	Esophagus_Mucosa	ENSG00000185565.11	-
chr3	121369215	121369216	1	rs78093886	108	C	T	1	-0.621487	0.967251	0.971937	0.00133474	1	0.0233721	alt	0.967251	0.00133474	0.0233721	-	-	-	-
chr3	139412137	139412138	1	rs7433335	37	A	G	2	-1.24366	1.46176	0.984144	0.00183104	1	0.0298142	alt	1.46176	0.00183104	0.0298142	-	Adipose_Subcutaneous;Adipose_Visceral_Omentum;Adrenal_Gland;Artery_Aorta;Artery_Tibial;Brain_Cortex;Breast_Mammary_Tissue;Cells_Cultured_fibroblasts;Cells_EBV-transformed_lymphocytes;Colon_Sigmoid;Colon_Transverse;Esophagus_Gastroesophageal_Junction;Esophagus_Mucosa;Esophagus_Muscularis;Heart_Atrial_Appendage;Liver;Lung;Minor_Salivary_Gland;Muscle_Skeletal;Nerve_Tibial;Pancreas;Pituitary;Prostate;Skin_Not_Sun_Exposed_Suprapubic;Skin_Sun_Exposed_Lower_leg;Small_Intestine_Terminal_Ileum;Spleen;Stomach;Testis;Thyroid;Uterus;Vagina	ENSG00000114115.9;ENSG00000158258.16;ENSG00000175110.11;ENSG00000178631.7;ENSG00000184432.9;ENSG00000248932.5;ENSG00000272656.1	-
chr3	141119394	141119395	1	rs11927534	77	A	G	1	-0.991207	1.36652	0.994116	0.000211789	1	0.00537775	alt	1.36652	0.000211789	0.00537775	-	-	-	-
chr3	145827879	145827880	1	rs35466507	39	G	A	1	-2.00783	1.98671	0.999613	1.73158e-05	1	0.00065741	alt	1.98671	1.73158e-05	0.00065741	-	Esophagus_Mucosa	ENSG00000244358.1	-
chr3	156192578	156192579	1	rs188662383	34	G	A	1	-1.75824	1.74159	0.997768	0.00020438	1	0.00523243	alt	1.74159	0.00020438	0.00523243	-	-	-	ZN174_HUMAN
chr3	180798831	180798832	1	rs11927242	41	T	C	1	1.3598	-1.05302	0.00301205	0.972434	0.0428266	1	ref	1.3598	0.00301205	0.0428266	-	Adipose_Visceral_Omentum;Artery_Aorta;Artery_Tibial;Cells_Cultured_fibroblasts;Ovary;Testis	ENSG00000242068.1	DUX4_HUMAN
chr5	5849700	5849701	4	rs2434354	185	T	C	1	-2.66324	1.97924	0.998008	0.000730334	1	0.0146664	alt	1.97924	0.000730334	0.0146664	-	-	-	-
chr5	30018122	30018123	3	rs1551165	79	G	A	1	-2.57043	2.37396	0.998069	0.000360536	1	0.00832861	alt	2.37396	0.000360536	0.00832861	-	-	-	TBX3_HUMAN;ANDR_HUMAN;COT2_HUMAN
chr5	37555460	37555461	3	rs12652658	165	C	A	1	-1.68953	2.12292	0.957792	0.00234654	1	0.0358378	alt	2.12292	0.00234654	0.0358378	-	Adipose_Subcutaneous;Artery_Aorta;Artery_Coronary;Artery_Tibial;Cells_Cultured_fibroblasts;Lung;Nerve_Tibial;Skin_Sun_Exposed_Lower_leg;Spleen;Testis;Thyroid;Whole_Blood	ENSG00000082068.8;ENSG00000250155.1	CTCF_HUMAN;P53_HUMAN;ANDR_HUMAN;ZN174_HUMAN;ZN350_HUMAN
chr5	37595083	37595084	3	rs6871844	62	G	A	1	-2.46875	2.1817	0.993034	0.00151465	1	0.0258203	alt	2.1817	0.00151465	0.0258203	-	Adipose_Subcutaneous;Artery_Coronary;Artery_Tibial;Cells_Cultured_fibroblasts;Lung;Muscle_Skeletal;Nerve_Tibial;Skin_Sun_Exposed_Lower_leg;Spleen;Thyroid;Whole_Blood	ENSG00000082068.8;ENSG00000197603.13;ENSG00000250155.1	MYB_HUMAN;SPI1_HUMAN;P53_HUMAN
chr6	79330112	79330113	2	rs9343898	72	A	G	1	1.93311	-1.54124	0.00302465	0.974252	0.0429609	1	ref	1.93311	0.00302465	0.0429609	-	Artery_Tibial;Lung;Muscle_Skeletal	ENSG00000118418.14;ENSG00000270362.1	-
chr6	79330233	79330234	2	rs9352717	173	T	C	1	1.83208	-1.15567	0.00245545	0.952624	0.0367354	1	ref	1.83208	0.00245545	0.0367354	-	Artery_Tibial;Lung;Muscle_Skeletal	ENSG00000118418.14;ENSG00000270362.1	CDX2_HUMAN
chr7	7035400	7035401	1	rs12164141	70	A	G	1	1.31728	-0.929576	0.000548006	0.987363	0.0114881	1	ref	1.31728	0.000548006	0.0114881	-	-	-	ANDR_HUMAN
chr7	22360875	22360876	1	rs71526397	46	A	C	3	1.58928	-1.29531	0.000447511	0.993075	0.00976	1	ref	1.58928	0.000447511	0.00976	-	Esophagus_Gastroesophageal_Junction;Esophagus_Mucosa;Liver;Skin_Not_Sun_Exposed_Suprapubic;Skin_Sun_Exposed_Lower_leg	ENSG00000136237.18;ENSG00000136243.16	-
chr7	22519980	22519981	1	rs4722156	180	A	G	3	0.86226	-0.531072	3.61122e-05	0.993099	0.00120667	1	ref	0.86226	3.61122e-05	0.00120667	-	Cells_Cultured_fibroblasts;Esophagus_Mucosa;Nerve_Tibial	ENSG00000105889.14;ENSG00000136237.18	-
chr7	27619601	27619602	1	rs12700823	44	G	A	1	-1.78338	1.92625	0.999339	2.76236e-05	1	0.000982024	alt	1.92625	2.76236e-05	0.000982024	Cerebrospinal fluid 3-hydroxyisobutyrate levels	Adipose_Subcutaneous;Adipose_Visceral_Omentum;Breast_Mammary_Tissue;Cells_Cultured_fibroblasts;Cells_EBV-transformed_lymphocytes;Heart_Atrial_Appendage;Liver;Muscle_Skeletal;Nerve_Tibial;Skin_Not_Sun_Exposed_Suprapubic;Skin_Sun_Exposed_Lower_leg;Testis;Thyroid	ENSG00000106049.8;ENSG00000235574.1	TAF9B_HUMAN;CHAP1_HUMAN;KDM1A_HUMAN;TIF1B_HUMAN;TR150_HUMAN;SCRT2_HUMAN;TIF1A_HUMAN;NFIC_HUMAN;SCRT1_HUMAN;ARI1B_HUMAN
chr7	42322532	42322533	2	rs2190520	127	C	A	1	2.83553	-2.39192	5.64535e-08	0.999999	3.80649e-06	1	ref	2.83553	5.64535e-08	3.80649e-06	-	-	-	-
chr7	51393652	51393653	1	rs608611	29	T	C	1	-1.46033	1.44614	0.988861	0.00212294	1	0.0331933	alt	1.44614	0.00212294	0.0331933	-	Testis	ENSG00000227080.2;ENSG00000228897.1	-
chr7	51510073	51510074	1	rs1917288	115	C	T	1	-0.603767	0.941623	0.97245	0.00126339	1	0.0223368	alt	0.941623	0.00126339	0.0223368	-	-	-	-
chr7	84359148	84359149	2	rs13438224	62	G	A	1	2.71841	-2.84288	4.75804e-06	0.999967	0.00020602	1	ref	2.71841	4.75804e-06	0.00020602	-	Skin_Not_Sun_Exposed_Suprapubic	ENSG00000075213.10	-
chr7	96180337	96180338	2	rs6975157	40	A	C	1	2.15134	-2.49643	0.00054295	1	0.0113958	1	ref	2.15134	0.00054295	0.0113958	-	Brain_Cerebellar_Hemisphere;Brain_Cerebellum;Lung;Muscle_Skeletal;Pituitary;Whole_Blood	ENSG00000004864.13;ENSG00000158560.14;ENSG00000279067.1	-
chr7	114332112	114332113	2	rs2694932	66	C	T	3	-1.49222	1.65768	0.991277	0.000161451	1	0.00431066	alt	1.65768	0.000161451	0.00431066	-	-	-	CTCF_HUMAN;ZSCA4_HUMAN
chr7	127364077	127364078	2	rs10279882	86	C	T	1	2.01912	-1.53172	0.00183865	0.981341	0.0296384	1	ref	2.01912	0.00183865	0.0296384	-	Adipose_Subcutaneous;Adipose_Visceral_Omentum;Artery_Tibial;Cells_Cultured_fibroblasts;Esophagus_Mucosa;Esophagus_Muscularis;Lung;Muscle_Skeletal;Thyroid	ENSG00000048405.9;ENSG00000280347.1	ANDR_HUMAN
chr7	127960080	127960081	2	rs17676654	39	T	A	1	-2.18669	1.96862	0.993635	0.00197226	1	0.0315633	alt	1.96862	0.00197226	0.0315633	-	Adipose_Subcutaneous;Adipose_Visceral_Omentum;Adrenal_Gland;Artery_Aorta;Artery_Coronary;Artery_Tibial;Brain_Amygdala;Brain_Caudate_basal_ganglia;Brain_Cortex;Brain_Hippocampus;Brain_Putamen_basal_ganglia;Breast_Mammary_Tissue;Cells_Cultured_fibroblasts;Colon_Sigmoid;Colon_Transverse;Esophagus_Gastroesophageal_Junction;Esophagus_Muscularis;Heart_Atrial_Appendage;Lung;Muscle_Skeletal;Nerve_Tibial;Pancreas;Skin_Not_Sun_Exposed_Suprapubic;Skin_Sun_Exposed_Lower_leg;Thyroid	ENSG00000004059.10;ENSG00000128594.7;ENSG00000197157.10	IKZF2_HUMAN;IKZF1_HUMAN;ANDR_HUMAN;CTCF_HUMAN;ELF1_HUMAN;SPI1_HUMAN
chr7	128143511	128143512	2	rs12537481	38	T	C	2	-2.44972	2.07661	1	0.000808361	1	0.0158255	alt	2.07661	0.000808361	0.0158255	-	Adipose_Subcutaneous;Adipose_Visceral_Omentum;Adrenal_Gland;Artery_Aorta;Artery_Coronary;Artery_Tibial;Brain_Putamen_basal_ganglia;Breast_Mammary_Tissue;Cells_Cultured_fibroblasts;Colon_Sigmoid;Esophagus_Gastroesophageal_Junction;Esophagus_Muscularis;Heart_Atrial_Appendage;Lung;Muscle_Skeletal;Nerve_Tibial;Pancreas;Skin_Sun_Exposed_Lower_leg;Thyroid	ENSG00000128594.7;ENSG00000197157.10	HIC1_HUMAN;SP7_HUMAN;ZN366_HUMAN;TBX3_HUMAN
chr7	129659821	129659822	2	rs6953077	67	A	G	1	2.09777	-1.81684	0.000848906	0.992128	0.0163712	1	ref	2.09777	0.000848906	0.0163712	-	Brain_Cerebellum;Brain_Hippocampus;Brain_Spinal_cord_cervical_c-1;Muscle_Skeletal;Nerve_Tibial;Thyroid	ENSG00000106459.14;ENSG00000273329.1	TEAD4_HUMAN;NCOA3_HUMAN
chr8	1838543	1838544	2	rs11780955	107	T	C	2	2.25837	-1.71473	0.000183149	0.99746	0.00470521	1	ref	2.25837	0.000183149	0.00470521	-	-	-	TBX3_HUMAN;SCRT2_HUMAN;ZBT17_HUMAN
chr8	3081096	3081097	2	rs12677585	52	G	A	1	-1.79815	1.89112	0.978354	0.00316127	1	0.0444934	alt	1.89112	0.00316127	0.0444934	-	-	-	SCRT2_HUMAN
chr8	8266084	8266085	2	rs951702	90	T	G	1	-1.64413	2.11947	0.992587	0.000758673	1	0.0150607	alt	2.11947	0.000758673	0.0150607	-	Adipose_Subcutaneous;Adipose_Visceral_Omentum;Artery_Aorta;Artery_Tibial;Brain_Amygdala;Brain_Anterior_cingulate_cortex_BA24;Brain_Caudate_basal_ganglia;Brain_Cerebellar_Hemisphere;Brain_Cerebellum;Brain_Cortex;Brain_Frontal_Cortex_BA9;Brain_Hippocampus;Brain_Hypothalamus;Brain_Nucleus_accumbens_basal_ganglia;Brain_Putamen_basal_ganglia;Brain_Spinal_cord_cervical_c-1;Brain_Substantia_nigra;Breast_Mammary_Tissue;Cells_Cultured_fibroblasts;Colon_Sigmoid;Colon_Transverse;Esophagus_Gastroesophageal_Junction;Esophagus_Mucosa;Esophagus_Muscularis;Heart_Left_Ventricle;Kidney_Cortex;Liver;Lung;Minor_Salivary_Gland;Muscle_Skeletal;Nerve_Tibial;Ovary;Pancreas;Pituitary;Prostate;Skin_Not_Sun_Exposed_Suprapubic;Skin_Sun_Exposed_Lower_leg;Stomach;Testis;Thyroid;Uterus;Vagina;Whole_Blood	ENSG00000104626.14;ENSG00000147324.10;ENSG00000173295.7;ENSG00000233609.3;ENSG00000248538.6;ENSG00000249188.1;ENSG00000253130.1;ENSG00000253893.2;ENSG00000253958.1;ENSG00000253981.5;ENSG00000254153.1;ENSG00000275342.4	CEBPG_HUMAN;ATF3_HUMAN;ATF4_HUMAN
chr8	17467065	17467066	2	rs17503832	42	A	T	1	-2.29639	2.09415	0.99664	0.000920613	1	0.0175631	alt	2.09415	0.000920613	0.0175631	-	Esophagus_Mucosa	ENSG00000003989.17	ZFP37_HUMAN;CENPA_HUMAN;P63_HUMAN;ANDR_HUMAN;TEAD4_HUMAN;TAL1_HUMAN;ZN350_HUMAN;TCF21_HUMAN;ESR1_HUMAN;GCR_HUMAN;TF65_HUMAN;TEAD1_HUMAN;NCOA3_HUMAN;BRD4_HUMAN;PRDM6_HUMAN
chr8	17467458	17467459	2	rs2588176	52	C	T	1	2.43462	-2.59602	7.83478e-05	0.999592	0.00233032	1	ref	2.43462	7.83478e-05	0.00233032	-	Cells_Cultured_fibroblasts	ENSG00000003989.17	TEAD4_HUMAN;PKCB1_HUMAN;NCOA3_HUMAN
chr8	30058457	30058458	2	rs7846290	205	C	T	4	1.57523	-1.00231	0.00306753	0.870562	0.0433435	1	ref	1.57523	0.00306753	0.0433435	-	Adipose_Subcutaneous;Adipose_Visceral_Omentum;Adrenal_Gland;Artery_Aorta;Artery_Coronary;Artery_Tibial;Brain_Cerebellum;Cells_Cultured_fibroblasts;Colon_Sigmoid;Colon_Transverse;Esophagus_Gastroesophageal_Junction;Esophagus_Mucosa;Esophagus_Muscularis;Heart_Atrial_Appendage;Lung;Muscle_Skeletal;Nerve_Tibial;Pancreas;Pituitary;Prostate;Skin_Not_Sun_Exposed_Suprapubic;Skin_Sun_Exposed_Lower_leg;Stomach;Testis;Thyroid;Whole_Blood	ENSG00000104660.17;ENSG00000133872.13;ENSG00000177669.3;ENSG00000248159.1;ENSG00000271869.1;ENSG00000272375.1	ZN366_HUMAN;ZN600_HUMAN;NFIC_HUMAN;ZN692_HUMAN
chr8	30058675	30058676	2	rs7833115	234	G	A	3	1.83621	-1.29976	0.000199271	0.985611	0.00506071	1	ref	1.83621	0.000199271	0.00506071	-	Adipose_Subcutaneous;Adipose_Visceral_Omentum;Adrenal_Gland;Artery_Aorta;Artery_Coronary;Artery_Tibial;Brain_Cerebellum;Cells_Cultured_fibroblasts;Colon_Sigmoid;Colon_Transverse;Esophagus_Gastroesophageal_Junction;Esophagus_Mucosa;Esophagus_Muscularis;Heart_Atrial_Appendage;Lung;Muscle_Skeletal;Nerve_Tibial;Pancreas;Pituitary;Prostate;Skin_Not_Sun_Exposed_Suprapubic;Skin_Sun_Exposed_Lower_leg;Testis;Thyroid;Whole_Blood	ENSG00000104660.17;ENSG00000133872.13;ENSG00000177669.3;ENSG00000248159.1;ENSG00000271869.1;ENSG00000272375.1	ZEB2_HUMAN
chr8	39238597	39238598	6	rs4128223	382	T	A	1	-6.19051	1.03718	1	0.000476927	1	0.0104511	alt	1.03718	0.000476927	0.0104511	-	Adipose_Subcutaneous;Adipose_Visceral_Omentum;Adrenal_Gland;Artery_Aorta;Artery_Tibial;Breast_Mammary_Tissue;Colon_Transverse;Esophagus_Mucosa;Esophagus_Muscularis;Lung;Nerve_Tibial;Ovary;Pancreas;Pituitary;Skin_Not_Sun_Exposed_Suprapubic;Skin_Sun_Exposed_Lower_leg;Spleen;Thyroid;Whole_Blood	ENSG00000169490.16;ENSG00000197140.14	-
chr8	51866440	51866441	1	rs71513558	63	T	C	1	-0.943267	1.33067	0.984988	0.000881686	1	0.016974	alt	1.33067	0.000881686	0.016974	-	Artery_Tibial;Cells_Cultured_fibroblasts;Esophagus_Gastroesophageal_Junction;Nerve_Tibial;Pancreas;Pituitary;Skin_Not_Sun_Exposed_Suprapubic;Skin_Sun_Exposed_Lower_leg;Spleen;Testis;Whole_Blood	ENSG00000168300.13;ENSG00000228801.5;ENSG00000253844.1	-
chr8	78177020	78177021	1	rs13271104	108	C	G	3	-0.564112	0.90012	0.972612	0.000689465	1	0.0140166	alt	0.90012	0.000689465	0.0140166	-	-	-	-
chr8	91154054	91154055	1	rs56153274	87	T	C	1	2.4251	-2.08829	2.08546e-10	1	2.26831e-08	1	ref	2.4251	2.08546e-10	2.26831e-08	-	Adipose_Subcutaneous;Adrenal_Gland;Artery_Aorta;Artery_Tibial;Cells_Cultured_fibroblasts;Cells_EBV-transformed_lymphocytes;Esophagus_Gastroesophageal_Junction;Esophagus_Mucosa;Esophagus_Muscularis;Heart_Atrial_Appendage;Heart_Left_Ventricle;Muscle_Skeletal;Nerve_Tibial;Prostate;Skin_Sun_Exposed_Lower_leg;Spleen;Testis;Thyroid	ENSG00000123119.11;ENSG00000147606.8;ENSG00000214954.8;ENSG00000253250.2;ENSG00000253738.1;ENSG00000254251.1	NCOA3_HUMAN;P53_HUMAN
chr8	91154146	91154147	1	rs4612302	59	C	A	1	2.54938	-2.48246	3.51349e-09	0.999999	3.10191e-07	1	ref	2.54938	3.51349e-09	3.10191e-07	-	Adipose_Subcutaneous;Adrenal_Gland;Artery_Aorta;Artery_Tibial;Cells_Cultured_fibroblasts;Cells_EBV-transformed_lymphocytes;Esophagus_Gastroesophageal_Junction;Esophagus_Mucosa;Esophagus_Muscularis;Heart_Atrial_Appendage;Heart_Left_Ventricle;Muscle_Skeletal;Nerve_Tibial;Prostate;Skin_Sun_Exposed_Lower_leg;Spleen;Testis;Thyroid	ENSG00000123119.11;ENSG00000147606.8;ENSG00000214954.8;ENSG00000253250.2;ENSG00000253738.1;ENSG00000254251.1	P53_HUMAN
chr8	94074826	94074827	1	rs3018845	132	C	T	4	-0.648302	0.998234	0.995682	3.63436e-05	1	0.00124605	alt	0.998234	3.63436e-05	0.00124605	-	Skin_Not_Sun_Exposed_Suprapubic	ENSG00000253585.1	P53_HUMAN;KAISO_HUMAN;ZBT7B_HUMAN;TTP_HUMAN;CHD1_HUMAN
chr8	98400751	98400752	1	rs6468637	32	T	C	1	-1.4036	1.47621	0.988286	0.00179263	1	0.0293606	alt	1.47621	0.00179263	0.0293606	-	-	-	-
chr8	101444074	101444075	1	rs1264601	30	G	A	1	-1.52716	1.51027	0.99192	0.00134534	1	0.0234937	alt	1.51027	0.00134534	0.0234937	-	-	-	ANDR_HUMAN;ZN579_HUMAN;P53_HUMAN;CTCF_HUMAN
chr8	107173557	107173558	1	rs7830253	38	A	G	1	-1.96204	1.9409	0.999449	2.86181e-05	1	0.00101238	alt	1.9409	2.86181e-05	0.00101238	-	-	-	PRDM9_HUMAN
chr8	123828052	123828053	1	rs79813834	105	G	A	2	-0.553552	0.902156	0.953582	0.00281475	1	0.0408037	alt	0.902156	0.00281475	0.0408037	-	-	-	ATF2_HUMAN;PRDM1_HUMAN;LMBL2_HUMAN;ATF7_HUMAN
chr8	123842863	123842864	1	rs1367827	79	A	G	1	-1.13124	1.50565	0.998043	4.69774e-05	1	0.00155782	alt	1.50565	4.69774e-05	0.00155782	-	-	-	ANDR_HUMAN
chr8	129817554	129817555	1	rs1600930	73	T	C	1	-1.05952	1.43264	0.995466	0.000163686	1	0.00435798	alt	1.43264	0.000163686	0.00435798	-	Esophagus_Mucosa	ENSG00000224110.3	NCOA3_HUMAN
chr11	29455741	29455742	2	rs10835526	46	G	A	2	1.46352	-1.13297	0.00113393	0.985212	0.020471	1	ref	1.46352	0.00113393	0.020471	-	Heart_Left_Ventricle	ENSG00000152219.4	-
chr11	34394044	34394045	1	rs12271710	106	G	A	1	-0.755634	1.10251	0.988909	0.000370366	1	0.00851976	alt	1.10251	0.000370366	0.00851976	-	-	-	DUX4_HUMAN
chr11	34394151	34394152	1	rs4755370	80	G	C	1	1.24484	-0.867502	0.000480943	0.98761	0.0103409	1	ref	1.24484	0.000480943	0.0103409	-	Artery_Tibial;Brain_Cortex;Brain_Spinal_cord_cervical_c-1;Cells_Cultured_fibroblasts;Heart_Atrial_Appendage;Heart_Left_Ventricle;Lung;Testis;Thyroid;Whole_Blood	ENSG00000121691.4;ENSG00000135374.9;ENSG00000166016.5	ANDR_HUMAN
chr11	48470332	48470333	1	rs10769367	442	G	T	1	0.443125	-0.165835	0.00226721	0.851459	0.0345572	0.999792	ref	0.443125	0.00226721	0.0345572	-	-	-	-
chr11	71686692	71686693	1	rs12282023	135	G	A	1	1.41478	-1.07963	6.9174e-07	0.999839	3.69141e-05	1	ref	1.41478	6.9174e-07	3.69141e-05	-	-	-	-
chr11	79040112	79040113	1	rs1816519	31	C	T	1	-2.18812	1.8587	1	5.22876e-05	1	0.00170253	alt	1.8587	5.22876e-05	0.00170253	-	-	-	-
chr11	83239119	83239120	1	rs560327	85	A	T	1	-0.723834	1.0951	0.975079	0.00134772	1	0.023522	alt	1.0951	0.00134772	0.023522	-	Adipose_Subcutaneous;Adipose_Visceral_Omentum;Artery_Aorta;Artery_Coronary;Artery_Tibial;Brain_Anterior_cingulate_cortex_BA24;Brain_Caudate_basal_ganglia;Brain_Cerebellar_Hemisphere;Brain_Cerebellum;Brain_Cortex;Brain_Frontal_Cortex_BA9;Brain_Hippocampus;Brain_Hypothalamus;Brain_Nucleus_accumbens_basal_ganglia;Brain_Putamen_basal_ganglia;Brain_Spinal_cord_cervical_c-1;Cells_Cultured_fibroblasts;Colon_Sigmoid;Colon_Transverse;Esophagus_Mucosa;Esophagus_Muscularis;Lung;Nerve_Tibial;Pancreas;Prostate;Skin_Sun_Exposed_Lower_leg;Spleen;Stomach;Testis;Thyroid	ENSG00000137494.13;ENSG00000137500.9;ENSG00000137502.9;ENSG00000254551.1	-
chr11	87208102	87208103	1	rs301592	69	G	T	1	-0.839215	1.22186	0.978927	0.00130615	1	0.0229681	alt	1.22186	0.00130615	0.0229681	-	Adipose_Subcutaneous	ENSG00000271318.1	-
chr11	89682773	89682774	1	rs11018728	96	G	A	1	1.25298	-0.889803	0.000138998	0.994203	0.00375568	1	ref	1.25298	0.000138998	0.00375568	-	Adipose_Subcutaneous;Adipose_Visceral_Omentum;Artery_Aorta;Artery_Tibial;Brain_Caudate_basal_ganglia;Brain_Cerebellar_Hemisphere;Brain_Cerebellum;Brain_Cortex;Brain_Frontal_Cortex_BA9;Brain_Hippocampus;Brain_Hypothalamus;Brain_Nucleus_accumbens_basal_ganglia;Brain_Putamen_basal_ganglia;Brain_Spinal_cord_cervical_c-1;Breast_Mammary_Tissue;Cells_Cultured_fibroblasts;Colon_Sigmoid;Colon_Transverse;Esophagus_Gastroesophageal_Junction;Esophagus_Mucosa;Esophagus_Muscularis;Heart_Atrial_Appendage;Heart_Left_Ventricle;Liver;Lung;Muscle_Skeletal;Nerve_Tibial;Pancreas;Pituitary;Skin_Not_Sun_Exposed_Suprapubic;Skin_Sun_Exposed_Lower_leg;Testis;Thyroid;Whole_Blood	ENSG00000077616.10;ENSG00000086991.12;ENSG00000134612.11;ENSG00000280367.1;ENSG00000280385.1	-
chr11	89682991	89682992	1	rs2200750	38	G	A	1	1.78384	-1.68626	0.000135855	0.997712	0.00368597	1	ref	1.78384	0.000135855	0.00368597	-	Adipose_Subcutaneous;Adipose_Visceral_Omentum;Artery_Aorta;Artery_Tibial;Brain_Anterior_cingulate_cortex_BA24;Brain_Caudate_basal_ganglia;Brain_Cerebellar_Hemisphere;Brain_Cerebellum;Brain_Cortex;Brain_Frontal_Cortex_BA9;Brain_Hippocampus;Brain_Hypothalamus;Brain_Nucleus_accumbens_basal_ganglia;Brain_Putamen_basal_ganglia;Brain_Spinal_cord_cervical_c-1;Brain_Substantia_nigra;Breast_Mammary_Tissue;Cells_Cultured_fibroblasts;Cells_EBV-transformed_lymphocytes;Colon_Sigmoid;Colon_Transverse;Esophagus_Gastroesophageal_Junction;Esophagus_Mucosa;Esophagus_Muscularis;Heart_Atrial_Appendage;Heart_Left_Ventricle;Liver;Lung;Muscle_Skeletal;Nerve_Tibial;Pancreas;Pituitary;Skin_Not_Sun_Exposed_Suprapubic;Skin_Sun_Exposed_Lower_leg;Testis;Thyroid;Whole_Blood	ENSG00000077616.10;ENSG00000086991.12;ENSG00000134612.11;ENSG00000280367.1;ENSG00000280385.1	COT2_HUMAN;DUX4_HUMAN
chr11	102656872	102656873	1	rs2846715	75	A	G	1	2.05281	-1.70044	2.04474e-07	0.999969	1.22829e-05	1	ref	2.05281	2.04474e-07	1.22829e-05	-	Adipose_Subcutaneous;Liver;Skin_Sun_Exposed_Lower_leg;Small_Intestine_Terminal_Ileum;Whole_Blood	ENSG00000137675.4;ENSG00000281655.1	NCOA3_HUMAN;ANDR_HUMAN;P53_HUMAN;TF65_HUMAN;TEAD4_HUMAN
chr11	109634669	109634670	1.5	rs7120987	148	G	T	2	1.03644	-0.717013	7.99872e-05	0.994708	0.00237102	1	ref	1.03644	7.99872e-05	0.00237102	-	Cells_Cultured_fibroblasts;Nerve_Tibial;Prostate	ENSG00000185742.6	-
chr11	109634850	109634851	1	rs6589076	220	G	A	1	1.11798	-0.818402	3.7155e-07	0.999802	2.12351e-05	1	ref	1.11798	3.7155e-07	2.12351e-05	-	Cells_Cultured_fibroblasts;Nerve_Tibial;Prostate	ENSG00000185742.6	-
chr11	115562734	115562735	1	rs2515294	56	A	C	1	1.26782	-0.873741	0.00222471	0.970153	0.0340792	1	ref	1.26782	0.00222471	0.0340792	-	-	-	-
chr11	115562879	115562880	1	rs2446884	105	A	G	1	2.02304	-1.66496	2.53014e-09	0.999998	2.30491e-07	1	ref	2.02304	2.53014e-09	2.30491e-07	-	-	-	-
chr11	121287799	121287800	1	rs4936611	41	T	C	1	1.92135	-1.83341	3.31089e-05	0.999199	0.00111771	1	ref	1.92135	3.31089e-05	0.00111771	-	Adipose_Subcutaneous;Adipose_Visceral_Omentum;Artery_Aorta;Artery_Tibial;Cells_Cultured_fibroblasts;Colon_Sigmoid;Colon_Transverse;Esophagus_Gastroesophageal_Junction;Esophagus_Muscularis;Heart_Atrial_Appendage;Heart_Left_Ventricle;Lung;Muscle_Skeletal;Pituitary;Skin_Sun_Exposed_Lower_leg;Thyroid	ENSG00000109929.9	ZN350_HUMAN;ANDR_HUMAN
chr11	121287841	121287842	1	rs7106203	51	A	T	1	2.56764	-2.71085	4.55832e-09	0.999999	3.91971e-07	1	ref	2.56764	4.55832e-09	3.91971e-07	-	Adipose_Subcutaneous;Adipose_Visceral_Omentum;Artery_Aorta;Artery_Tibial;Cells_Cultured_fibroblasts;Colon_Sigmoid;Esophagus_Gastroesophageal_Junction;Esophagus_Muscularis;Heart_Atrial_Appendage;Heart_Left_Ventricle;Lung;Muscle_Skeletal;Skin_Sun_Exposed_Lower_leg;Thyroid	ENSG00000109929.9	-
chr11	121287972	121287973	1	rs2163281	136	A	G	1	1.2261	-0.896215	1.10672e-05	0.998788	0.000431422	1	ref	1.2261	1.10672e-05	0.000431422	-	Adipose_Subcutaneous;Cells_Cultured_fibroblasts;Esophagus_Muscularis;Heart_Atrial_Appendage;Heart_Left_Ventricle;Muscle_Skeletal	ENSG00000109929.9	-
chr11	131704963	131704964	1	rs789528	42	C	G	1	1.40871	-1.1013	0.00208222	0.978446	0.032565	1	ref	1.40871	0.00208222	0.032565	-	Nerve_Tibial	ENSG00000224795.1	-
chr12	19063088	19063089	2	rs11044403	100	A	T	1	2.97133	-2.76279	3.12453e-08	0.999999	2.22027e-06	1	ref	2.97133	3.12453e-08	2.22027e-06	-	Esophagus_Mucosa;Testis	ENSG00000052126.14;ENSG00000256844.1	-
chr12	25171352	25171353	2	rs4390433	71	G	A	1	1.9997	-1.64077	0.00187685	0.983706	0.0300877	1	ref	1.9997	0.00187685	0.0300877	-	Adipose_Visceral_Omentum;Brain_Cerebellum;Cells_Cultured_fibroblasts;Lung;Nerve_Tibial;Skin_Sun_Exposed_Lower_leg;Thyroid;Whole_Blood	ENSG00000118307.18;ENSG00000118308.15;ENSG00000133703.11;ENSG00000205707.10	RING2_HUMAN
chr12	28193323	28193324	2	rs11049421	97	T	C	1	2.38097	-1.93225	4.92235e-05	0.999205	0.00157799	1	ref	2.38097	4.92235e-05	0.00157799	-	Adipose_Subcutaneous;Adipose_Visceral_Omentum;Adrenal_Gland;Artery_Aorta;Artery_Coronary;Artery_Tibial;Brain_Anterior_cingulate_cortex_BA24;Brain_Cerebellum;Brain_Cortex;Brain_Frontal_Cortex_BA9;Brain_Hypothalamus;Brain_Nucleus_accumbens_basal_ganglia;Brain_Spinal_cord_cervical_c-1;Brain_Substantia_nigra;Breast_Mammary_Tissue;Cells_Cultured_fibroblasts;Cells_EBV-transformed_lymphocytes;Colon_Sigmoid;Colon_Transverse;Esophagus_Gastroesophageal_Junction;Esophagus_Mucosa;Esophagus_Muscularis;Heart_Atrial_Appendage;Heart_Left_Ventricle;Liver;Lung;Muscle_Skeletal;Nerve_Tibial;Ovary;Pancreas;Pituitary;Prostate;Skin_Not_Sun_Exposed_Suprapubic;Skin_Sun_Exposed_Lower_leg;Small_Intestine_Terminal_Ileum;Stomach;Testis;Thyroid	ENSG00000087494.15;ENSG00000123106.10;ENSG00000247934.4;ENSG00000278733.1	ANDR_HUMAN
chr12	29049252	29049253	2	rs4931136	71	T	C	2	2.93342	-3.05051	3.4161e-07	0.999997	1.96617e-05	1	ref	2.93342	3.4161e-07	1.96617e-05	-	-	-	NBN_HUMAN
chr12	29971148	29971149	2	rs11050591	208	C	A	1	3.09128	-2.48527	5.05498e-12	1	7.32009e-10	1	ref	3.09128	5.05498e-12	7.32009e-10	-	Muscle_Skeletal;Whole_Blood	ENSG00000133687.15	-
chr12	29993556	29993557	2	rs2627188	131	A	T	1	1.94167	-1.27931	0.00180404	0.969432	0.02923	1	ref	1.94167	0.00180404	0.02923	-	Whole_Blood	ENSG00000133687.15	DUX4_HUMAN
chr12	41896601	41896602	2	rs7958984	46	G	A	1	-2.45599	2.24616	0.998597	0.000322976	1	0.00763094	alt	2.24616	0.000322976	0.00763094	-	Artery_Aorta;Colon_Sigmoid	ENSG00000015153.14;ENSG00000257239.1	-
chr12	41896627	41896628	2	rs7974360	43	A	G	1	-2.33347	2.13368	0.997249	0.000710808	1	0.0143361	alt	2.13368	0.000710808	0.0143361	-	Artery_Aorta;Colon_Sigmoid	ENSG00000015153.14;ENSG00000257239.1	-
chr12	53699259	53699260	2	rs1527067	100	T	G	2	-1.46495	2.03892	0.983432	0.0016074	1	0.0270151	alt	2.03892	0.0016074	0.0270151	-	Adipose_Subcutaneous;Artery_Aorta;Artery_Tibial;Esophagus_Mucosa;Heart_Atrial_Appendage;Nerve_Tibial;Pituitary;Skin_Sun_Exposed_Lower_leg;Thyroid	ENSG00000135390.17;ENSG00000135476.11;ENSG00000139625.12;ENSG00000182544.8;ENSG00000205352.10	PRDM9_HUMAN;ZN195_HUMAN;ZN174_HUMAN;EZH2_HUMAN;SCRT2_HUMAN;ZN311_HUMAN;CENPA_HUMAN;PKCB1_HUMAN;TYY1_HUMAN;ANDR_HUMAN;P53_HUMAN;ZN660_HUMAN;PRDM1_HUMAN
chr12	54930250	54930251	2	rs1817687	708	C	T	4	-0.843563	1.55728	0.847963	0.000258036	0.999256	0.00635938	alt	1.55728	0.000258036	0.00635938	-	Testis;Whole_Blood	ENSG00000135426.15;ENSG00000172551.10	P53_HUMAN;TIF1A_HUMAN;EP300_HUMAN;Z280A_HUMAN;MBL2_HUMAN;SUMO2_HUMAN;ANDR_HUMAN;TIF1B_HUMAN;NFIC_HUMAN
chr12	58855198	58855199	2	rs34803866	54	G	A	1	2.06554	-1.98321	0.0011246	0.991377	0.0203399	1	ref	2.06554	0.0011246	0.0203399	-	-	-	-
chr12	63859407	63859408	2	rs79546249	97	A	G	1	-1.58498	2.12349	0.991722	0.00084476	1	0.0164207	alt	2.12349	0.00084476	0.0164207	-	Adipose_Subcutaneous;Brain_Hypothalamus;Esophagus_Muscularis;Heart_Left_Ventricle;Nerve_Tibial;Skin_Sun_Exposed_Lower_leg	ENSG00000118600.11;ENSG00000177990.11;ENSG00000255642.1	CTCF_HUMAN;SSRP1_HUMAN;PKCB1_HUMAN;ANDR_HUMAN;ZN350_HUMAN
chr12	105505906	105505907	2	rs10083033	63	T	C	1	-1.92034	2.11506	0.993866	0.000708361	1	0.0143033	alt	2.11506	0.000708361	0.0143033	-	-	-	TEAD4_HUMAN
chr12	115601832	115601833	2	rs11067671	84	T	G	1	2.38948	-2.06074	6.03077e-05	0.999266	0.00186822	1	ref	2.38948	6.03077e-05	0.00186822	-	-	-	P53_HUMAN;GCR_HUMAN
chr12	125633117	125633118	2	rs76469116	93	A	G	1	2.3079	-1.86548	0.000111645	0.998373	0.00312545	1	ref	2.3079	0.000111645	0.00312545	-	-	-	-
chr13	43037937	43037938	1	rs17624339	150	A	G	1	-0.621807	0.932245	0.988163	0.000316417	1	0.00749769	alt	0.932245	0.000316417	0.00749769	-	Adipose_Subcutaneous;Adipose_Visceral_Omentum;Adrenal_Gland;Artery_Aorta;Artery_Coronary;Artery_Tibial;Brain_Amygdala;Brain_Anterior_cingulate_cortex_BA24;Brain_Caudate_basal_ganglia;Brain_Cerebellar_Hemisphere;Brain_Cerebellum;Brain_Cortex;Brain_Frontal_Cortex_BA9;Brain_Hippocampus;Brain_Hypothalamus;Brain_Nucleus_accumbens_basal_ganglia;Brain_Putamen_basal_ganglia;Brain_Spinal_cord_cervical_c-1;Brain_Substantia_nigra;Breast_Mammary_Tissue;Cells_Cultured_fibroblasts;Cells_EBV-transformed_lymphocytes;Colon_Sigmoid;Colon_Transverse;Esophagus_Gastroesophageal_Junction;Esophagus_Mucosa;Esophagus_Muscularis;Heart_Atrial_Appendage;Heart_Left_Ventricle;Kidney_Cortex;Liver;Lung;Minor_Salivary_Gland;Muscle_Skeletal;Nerve_Tibial;Ovary;Pancreas;Pituitary;Prostate;Skin_Not_Sun_Exposed_Suprapubic;Skin_Sun_Exposed_Lower_leg;Small_Intestine_Terminal_Ileum;Spleen;Stomach;Testis;Thyroid;Uterus;Vagina;Whole_Blood	ENSG00000120675.5;ENSG00000133106.14;ENSG00000229928.1	-
chr13	51477667	51477668	2	rs9596523	100	T	C	5	-0.857872	0.917417	0.935722	0.00160758	1	0.0270151	alt	0.917417	0.00160758	0.0270151	-	-	-	-
chr13	56746450	56746451	2	rs9569525	55	T	C	1	-1.89348	1.99066	0.987264	0.00167317	1	0.0278628	alt	1.99066	0.00167317	0.0278628	-	-	-	-
chr13	109554295	109554296	2	rs7317197	89	C	A	1	-1.83288	2.25643	0.997783	0.000198965	1	0.00512011	alt	2.25643	0.000198965	0.00512011	-	-	-	-
chr13	110368530	110368531	2	rs7999034	241	G	A	2	-1.50109	2.19691	0.999504	1.40131e-05	1	0.000549408	alt	2.19691	1.40131e-05	0.000549408	Waist-hip index	Cells_Cultured_fibroblasts	ENSG00000187498.14	P53_HUMAN;ANDR_HUMAN;GCR_HUMAN;ZN687_HUMAN;IKZF1_HUMAN;MTA2_HUMAN;ZNF24_HUMAN;ZN217_HUMAN
chr14	20121756	20121757	2	rs146028277	38	C	A	1	-2.14431	1.92423	0.992095	0.00252989	1	0.0378213	alt	1.92423	0.00252989	0.0378213	-	-	-	-
chr14	29945075	29945076	2	rs10137495	34	G	T	1	-2.2914	1.8902	1	0.00239067	1	0.0363574	alt	1.8902	0.00239067	0.0363574	-	Cells_Cultured_fibroblasts	ENSG00000248975.2	ANDR_HUMAN;PRDM2_HUMAN
chr14	32543445	32543446	2	rs11850983	38	C	T	1	2.06645	-2.42819	0.000937322	1	0.0176426	1	ref	2.06645	0.000937322	0.0176426	-	-	-	ZN350_HUMAN;OZF_HUMAN;SCRT2_HUMAN
chr14	32543491	32543492	2	rs11847174	34	T	A	1	1.88004	-2.24618	0.00271626	1	0.039514	1	ref	1.88004	0.00271626	0.039514	-	-	-	SCRT2_HUMAN;ZN350_HUMAN
chr14	56459811	56459812	1	rs1189294	23	A	G	1	-1.65818	1.32818	1	0.00346922	1	0.047378	alt	1.32818	0.00346922	0.047378	-	-	-	-
chr14	57540859	57540860	1	rs268808	64	A	G	1	-0.772321	1.15253	0.964622	0.00299661	1	0.0427861	alt	1.15253	0.00299661	0.0427861	-	Pancreas	ENSG00000100557.9	-
chr14	106835025	106835026	2	rs2337456	35	C	G	1	1.92895	-2.28087	0.00208966	1	0.0326106	1	ref	1.92895	0.00208966	0.0326106	-	Adipose_Visceral_Omentum;Breast_Mammary_Tissue;Esophagus_Mucosa;Esophagus_Muscularis;Lung;Spleen;Whole_Blood	ENSG00000211973.2;ENSG00000211974.3;ENSG00000224650.2;ENSG00000274576.2;ENSG00000281990.1	ANDR_HUMAN;PKCB1_HUMAN
chr15	69929134	69929135	1	rs11632956	168	T	C	1	-0.689994	0.992259	0.995998	6.1234e-05	1	0.00195024	alt	0.992259	6.1234e-05	0.00195024	-	-	-	Z585B_HUMAN;ZN586_HUMAN;ANDR_HUMAN
chr15	77236144	77236145	2	rs7176254	127	T	C	6	1.7461	-1.42676	1.56763e-05	0.99815	0.00058895	1	ref	1.7461	1.56763e-05	0.00058895	-	Adipose_Subcutaneous;Adipose_Visceral_Omentum;Artery_Aorta;Artery_Tibial;Brain_Anterior_cingulate_cortex_BA24;Brain_Caudate_basal_ganglia;Brain_Cerebellar_Hemisphere;Brain_Cerebellum;Brain_Cortex;Brain_Frontal_Cortex_BA9;Brain_Hippocampus;Brain_Hypothalamus;Brain_Nucleus_accumbens_basal_ganglia;Brain_Putamen_basal_ganglia;Brain_Spinal_cord_cervical_c-1;Breast_Mammary_Tissue;Cells_Cultured_fibroblasts;Colon_Sigmoid;Esophagus_Gastroesophageal_Junction;Esophagus_Mucosa;Esophagus_Muscularis;Heart_Atrial_Appendage;Lung;Muscle_Skeletal;Nerve_Tibial;Pancreas;Pituitary;Skin_Not_Sun_Exposed_Suprapubic;Skin_Sun_Exposed_Lower_leg;Spleen;Stomach;Testis;Thyroid;Whole_Blood	ENSG00000140368.12;ENSG00000140382.14;ENSG00000140391.14;ENSG00000173517.10;ENSG00000259362.2;ENSG00000259666.2;ENSG00000269951.1;ENSG00000278991.1	TBX3_HUMAN;NCOA3_HUMAN;TIF1B_HUMAN;SSRP1_HUMAN;ZFX_HUMAN
chr15	80207532	80207533	2	rs2114710	101	C	G	1	-1.40082	1.97872	0.975996	0.00223768	1	0.0345765	alt	1.97872	0.00223768	0.0345765	-	Artery_Tibial;Brain_Cerebellum;Heart_Atrial_Appendage;Heart_Left_Ventricle;Muscle_Skeletal;Pituitary	ENSG00000086666.18;ENSG00000103876.11;ENSG00000259417.2	NCOA3_HUMAN
chr15	98500146	98500147	2	rs8036509	247	T	C	1	-1.31432	2.02825	0.994938	0.000151785	1	0.00410182	alt	2.02825	0.000151785	0.00410182	-	-	-	ZFX_HUMAN
chr16	10414564	10414565	2	rs28848795	77	C	T	2	2.16712	-2.40245	6.5666e-07	0.999996	3.52573e-05	1	ref	2.16712	6.5666e-07	3.52573e-05	-	Adipose_Subcutaneous;Artery_Tibial;Brain_Cortex;Brain_Nucleus_accumbens_basal_ganglia;Cells_Cultured_fibroblasts;Colon_Transverse;Esophagus_Mucosa;Esophagus_Muscularis;Nerve_Tibial;Pancreas;Skin_Not_Sun_Exposed_Suprapubic;Skin_Sun_Exposed_Lower_leg;Stomach;Thyroid	ENSG00000166669.13;ENSG00000213853.9;ENSG00000260468.1	-
chr16	51279218	51279219	1	rs4439761	168	G	T	1	0.81102	-0.495463	0.000755913	0.971259	0.0149058	1	ref	0.81102	0.000755913	0.0149058	-	-	-	COT2_HUMAN
chr16	74950072	74950073	1	rs76662748	36	G	A	1	-1.18812	1.40731	0.97901	0.0027258	1	0.0398753	alt	1.40731	0.0027258	0.0398753	Pelvic organ prolapse x maximum birth weight interaction	Thyroid	ENSG00000166822.12	-
chr17	16896788	16896789	2	rs4792787	41	G	T	1	2.19198	-2.53835	0.000411913	1	0.00911453	1	ref	2.19198	0.000411913	0.00911453	-	-	-	-
chr19	3685055	3685056	2	rs8111703	67	T	A	2	2.97625	-3.24714	1.79806e-07	1	1.09136e-05	1	ref	2.97625	1.79806e-07	1.09136e-05	-	Artery_Aorta;Artery_Tibial;Brain_Cerebellum;Skin_Sun_Exposed_Lower_leg;Spleen	ENSG00000186111.9	P53_HUMAN;HDAC1_HUMAN;PRD10_HUMAN;TR150_HUMAN;CTCF_HUMAN
chr19	28351707	28351708	4	rs10407825	53	C	T	1	-3.02832	2.19707	1	0.00163527	1	0.0273995	alt	2.19707	0.00163527	0.0273995	-	-	-	ZN776_HUMAN
chr19	46524864	46524865	1	rs62136885	184	C	T	1	-0.516909	0.812175	0.981876	0.000464645	1	0.0102443	alt	0.812175	0.000464645	0.0102443	-	Artery_Aorta;Artery_Tibial;Cells_Cultured_fibroblasts;Esophagus_Gastroesophageal_Junction;Esophagus_Muscularis;Muscle_Skeletal;Nerve_Tibial;Skin_Sun_Exposed_Lower_leg;Spleen;Testis;Whole_Blood	ENSG00000182013.17;ENSG00000204851.6	NCOA3_HUMAN;TEAD4_HUMAN
chr20	23386735	23386736	2	rs4813493	115	G	C	3	-0.974187	1.42289	0.857577	0.00248732	1	0.0373721	alt	1.42289	0.00248732	0.0373721	-	Brain_Caudate_basal_ganglia;Brain_Nucleus_accumbens_basal_ganglia;Cells_Cultured_fibroblasts;Heart_Atrial_Appendage;Heart_Left_Ventricle;Muscle_Skeletal;Nerve_Tibial;Skin_Not_Sun_Exposed_Suprapubic;Skin_Sun_Exposed_Lower_leg;Testis	ENSG00000125812.15;ENSG00000125814.17;ENSG00000125815.8;ENSG00000125823.12;ENSG00000232645.5	HNF4A_HUMAN;ANDR_HUMAN;P53_HUMAN;FOXA1_HUMAN
chr20	50409573	50409574	2	rs6020486	80	A	G	1	-2.45772	2.62809	0.999947	4.26044e-06	1	0.000193657	alt	2.62809	4.26044e-06	0.000193657	Colorectal cancer	Testis;Whole_Blood	ENSG00000203999.8;ENSG00000232043.1	HNF4A_HUMAN;ARI3A_HUMAN;TEAD3_HUMAN;ZFX_HUMAN;SRBP2_HUMAN;HLF_HUMAN;SPI1_HUMAN;TBX3_HUMAN;ANDR_HUMAN;SP1_HUMAN;HDAC2_HUMAN;CREB1_HUMAN;ELF1_HUMAN;NBN_HUMAN;FOXA2_HUMAN;ZN217_HUMAN;HES1_HUMAN;CENPA_HUMAN;NFIB_HUMAN;P53_HUMAN;STAT1_HUMAN;REQU_HUMAN;RXRA_HUMAN;ZNF24_HUMAN
chr21	17218015	17218016	2	rs202902	98	C	T	1	-1.43127	2.00145	0.978362	0.0021912	1	0.0340058	alt	2.00145	0.0021912	0.0340058	-	-	-	-
chr22	27620191	27620192	4	rs12160285	66	C	T	1	2.31885	-3.69726	0.00315443	0.96699	0.0443614	1	ref	2.31885	0.00315443	0.0443614	-	-	-	-
chr22	38502809	38502810	2	rs12627803	74	T	C	1	2.17047	-1.84391	0.000501864	0.995094	0.0107229	1	ref	2.17047	0.000501864	0.0107229	-	Adipose_Subcutaneous;Adipose_Visceral_Omentum;Artery_Aorta;Artery_Coronary;Artery_Tibial;Cells_Cultured_fibroblasts;Colon_Sigmoid;Esophagus_Gastroesophageal_Junction;Esophagus_Mucosa;Esophagus_Muscularis;Heart_Atrial_Appendage;Heart_Left_Ventricle;Lung;Muscle_Skeletal;Nerve_Tibial;Skin_Not_Sun_Exposed_Suprapubic;Skin_Sun_Exposed_Lower_leg;Spleen;Testis;Thyroid;Whole_Blood	ENSG00000100201.20;ENSG00000100211.10;ENSG00000100221.10;ENSG00000100226.15;ENSG00000100242.15;ENSG00000184949.15;ENSG00000228274.3;ENSG00000273076.1	ZNF10_HUMAN;SCRT2_HUMAN;ZN189_HUMAN;ZN366_HUMAN;SCRT1_HUMAN;ZN350_HUMAN;SPT5H_HUMAN;ZN555_HUMAN;KLF14_HUMAN;ZN394_HUMAN;ZN501_HUMAN;PRDM2_HUMAN
chr22	47269453	47269454	2	rs4823629	44	A	G	1	-2.68983	2.31762	1	0.000148976	1	0.00404017	alt	2.31762	0.000148976	0.00404017	-	-	-	-
chr22	47269478	47269479	2	rs136653	60	G	A	1	-2.84761	2.67912	0.99996	6.57698e-06	1	0.000283975	alt	2.67912	6.57698e-06	0.000283975	-	-	-	-
chr5	1199390	1199391	2	rs9764783	179	T	A	7	-0.878327	0.952291	0.790967	0.000100615	0.972488	0.00292785	alt	0.952291	0.000100615	0.00292785	-	-	-	SALL2_HUMAN;ZN571_HUMAN;ZN623_HUMAN;ZN398_HUMAN;ZN610_HUMAN;HIC1_HUMAN;ZNF48_HUMAN;ZN596_HUMAN;ZN776_HUMAN;ZN521_HUMAN;PRDM2_HUMAN;SP2_HUMAN;ZIC2_HUMAN;ZN560_HUMAN;ZN473_HUMAN;OZF_HUMAN;TSH1_HUMAN;ZN777_HUMAN;ZNF2_HUMAN;ZFP41_HUMAN;ZN274_HUMAN;ZN488_HUMAN;CTBP1_HUMAN;ZIK1_HUMAN;ZN155_HUMAN;ZN366_HUMAN;ZF69B_HUMAN;ZNF76_HUMAN;ZN662_HUMAN;ZN639_HUMAN;ZSC16_HUMAN;ZN785_HUMAN;ZN112_HUMAN;PRDM4_HUMAN;SUZ12_HUMAN;REPI1_HUMAN;ZN157_HUMAN;ZSC21_HUMAN;ZN202_HUMAN;PRDM1_HUMAN;SCRT1_HUMAN;ZBT26_HUMAN;ZN548_HUMAN;ZN311_HUMAN;CBLL2_HUMAN;ZFP37_HUMAN;INSM2_HUMAN;ZN121_HUMAN;ZN701_HUMAN;ZF64B_HUMAN;TADBP_HUMAN;ZNF23_HUMAN;ZSA5A_HUMAN;Z585B_HUMAN;AEBP2_HUMAN;BCL6B_HUMAN;ZN544_HUMAN;ZN140_HUMAN;ZN248_HUMAN;ZN114_HUMAN;SALL1_HUMAN;ZBT7A_HUMAN
chr8	142190827	142190828	1.88889	rs62511786	317	A	G	9	1.59244	-1.49314	1.24488e-18	1	5.5398e-16	1	ref	1.59244	1.24488e-18	5.5398e-16	-	-	-	-
chr12	131580784	131580785	2.83333	rs111205280	131	T	C	6	0.951597	-1.26177	5.29435e-05	0.569159	0.00167703	0.838334	ref	0.951597	5.29435e-05	0.00167703	-	-	-	-
chr16	17744585	17744586	2	rs7203880	132	C	A	9	-1.23018	1.09028	0.951627	0.00135344	1	0.0236016	alt	1.09028	0.00135344	0.0236016	-	-	-	INSM2_HUMAN;ZN544_HUMAN;ZN776_HUMAN
chr3	132303801	132303802	1	rs13076705	14728	C	A	12	0.270909	0.0031156	3.9182e-34	1.04984e-27	9.58894e-31	1.33815e-24	ref	0.270909	3.9182e-34	9.58894e-31	-	Esophagus_Mucosa;Skin_Not_Sun_Exposed_Suprapubic;Whole_Blood	ENSG00000014257.15	TIF1B_HUMAN;ANDR_HUMAN;SSRP1_HUMAN;CDK9_HUMAN
chr2	105985253	105985254	1	rs9646963	138	T	C	3	-0.569595	0.718349	0.982648	0.000689873	1	0.0140225	alt	0.718349	0.000689873	0.0140225	-	-	-	-
chr16	28986789	28986790	2	rs4788115	71	T	A	2	-3.38193	3.07661	1	3.8367e-08	1	2.77631e-06	alt	3.07661	3.8367e-08	2.77631e-06	Educational attainment (years of education)	Adipose_Subcutaneous;Artery_Tibial;Brain_Cerebellar_Hemisphere;Brain_Putamen_basal_ganglia;Cells_Cultured_fibroblasts;Esophagus_Mucosa;Heart_Atrial_Appendage;Heart_Left_Ventricle;Muscle_Skeletal;Skin_Not_Sun_Exposed_Suprapubic;Skin_Sun_Exposed_Lower_leg;Stomach;Testis;Thyroid;Whole_Blood	ENSG00000169682.17;ENSG00000176476.8;ENSG00000176953.12;ENSG00000178952.10;ENSG00000196502.11;ENSG00000197165.10;ENSG00000213658.11;ENSG00000233232.6;ENSG00000259982.1;ENSG00000270424.1	SSRP1_HUMAN
