## Supplementary Table 9 for "Codebook: sequence specificity and genomic binding of poorly-characterized human transcription factors" (part 25 of 26)

### Sheet: TableS9 (continued)
chr	start	end	mean_bad	id	max_cover	ref	alt	n_reps	ref_comb_es	alt_comb_es	ref_comb_pval	alt_comb_pval	ref_fdr_comb_pval	alt_fdr_comb_pval	pref_allele	comb_es	comb_pval	fdr_comb_pval	ebi	eQTL_cis	eQTL_cis_gene	ADASTRA_TF
chr16	28986789	28986790	2	rs4788115	71	T	A	2	-3.38193	3.07661	1	3.8367e-08	1	2.77631e-06	alt	3.07661	3.8367e-08	2.77631e-06	Educational attainment (MTAG)	Adipose_Subcutaneous;Artery_Tibial;Brain_Cerebellar_Hemisphere;Brain_Putamen_basal_ganglia;Cells_Cultured_fibroblasts;Esophagus_Mucosa;Heart_Atrial_Appendage;Heart_Left_Ventricle;Muscle_Skeletal;Skin_Not_Sun_Exposed_Suprapubic;Skin_Sun_Exposed_Lower_leg;Stomach;Testis;Thyroid;Whole_Blood	ENSG00000169682.17;ENSG00000176476.8;ENSG00000176953.12;ENSG00000178952.10;ENSG00000196502.11;ENSG00000197165.10;ENSG00000213658.11;ENSG00000233232.6;ENSG00000259982.1;ENSG00000270424.1	SSRP1_HUMAN
chr16	28986789	28986790	2	rs4788115	71	T	A	2	-3.38193	3.07661	1	3.8367e-08	1	2.77631e-06	alt	3.07661	3.8367e-08	2.77631e-06	Educational attainment	Adipose_Subcutaneous;Artery_Tibial;Brain_Cerebellar_Hemisphere;Brain_Putamen_basal_ganglia;Cells_Cultured_fibroblasts;Esophagus_Mucosa;Heart_Atrial_Appendage;Heart_Left_Ventricle;Muscle_Skeletal;Skin_Not_Sun_Exposed_Suprapubic;Skin_Sun_Exposed_Lower_leg;Stomach;Testis;Thyroid;Whole_Blood	ENSG00000169682.17;ENSG00000176476.8;ENSG00000176953.12;ENSG00000178952.10;ENSG00000196502.11;ENSG00000197165.10;ENSG00000213658.11;ENSG00000233232.6;ENSG00000259982.1;ENSG00000270424.1	SSRP1_HUMAN
chr16	28986789	28986790	2	rs4788115	71	T	A	2	-3.38193	3.07661	1	3.8367e-08	1	2.77631e-06	alt	3.07661	3.8367e-08	2.77631e-06	Body mass index	Adipose_Subcutaneous;Artery_Tibial;Brain_Cerebellar_Hemisphere;Brain_Putamen_basal_ganglia;Cells_Cultured_fibroblasts;Esophagus_Mucosa;Heart_Atrial_Appendage;Heart_Left_Ventricle;Muscle_Skeletal;Skin_Not_Sun_Exposed_Suprapubic;Skin_Sun_Exposed_Lower_leg;Stomach;Testis;Thyroid;Whole_Blood	ENSG00000169682.17;ENSG00000176476.8;ENSG00000176953.12;ENSG00000178952.10;ENSG00000196502.11;ENSG00000197165.10;ENSG00000213658.11;ENSG00000233232.6;ENSG00000259982.1;ENSG00000270424.1	SSRP1_HUMAN
chr16	28986789	28986790	2	rs4788115	71	T	A	2	-3.38193	3.07661	1	3.8367e-08	1	2.77631e-06	alt	3.07661	3.8367e-08	2.77631e-06	Sarcoidosis	Adipose_Subcutaneous;Artery_Tibial;Brain_Cerebellar_Hemisphere;Brain_Putamen_basal_ganglia;Cells_Cultured_fibroblasts;Esophagus_Mucosa;Heart_Atrial_Appendage;Heart_Left_Ventricle;Muscle_Skeletal;Skin_Not_Sun_Exposed_Suprapubic;Skin_Sun_Exposed_Lower_leg;Stomach;Testis;Thyroid;Whole_Blood	ENSG00000169682.17;ENSG00000176476.8;ENSG00000176953.12;ENSG00000178952.10;ENSG00000196502.11;ENSG00000197165.10;ENSG00000213658.11;ENSG00000233232.6;ENSG00000259982.1;ENSG00000270424.1	SSRP1_HUMAN
chr16	28986789	28986790	2	rs4788115	71	T	A	2	-3.38193	3.07661	1	3.8367e-08	1	2.77631e-06	alt	3.07661	3.8367e-08	2.77631e-06	Sarcoidosis	Adipose_Subcutaneous;Artery_Tibial;Brain_Cerebellar_Hemisphere;Brain_Putamen_basal_ganglia;Cells_Cultured_fibroblasts;Esophagus_Mucosa;Heart_Atrial_Appendage;Heart_Left_Ventricle;Muscle_Skeletal;Skin_Not_Sun_Exposed_Suprapubic;Skin_Sun_Exposed_Lower_leg;Stomach;Testis;Thyroid;Whole_Blood	ENSG00000169682.17;ENSG00000176476.8;ENSG00000176953.12;ENSG00000178952.10;ENSG00000196502.11;ENSG00000197165.10;ENSG00000213658.11;ENSG00000233232.6;ENSG00000259982.1;ENSG00000270424.1	SSRP1_HUMAN
chr1	206053425	206053426	2	rs28859998	70	G	A	1	2.27547	-2.03348	0.000195344	0.997964	0.00497669	1	ref	2.27547	0.000195344	0.00497669	-	Thyroid	ENSG00000263961.6	ZN311_HUMAN;ZN548_HUMAN;CTCF_HUMAN;STAG1_HUMAN;SPI1_HUMAN;ZN626_HUMAN;COT2_HUMAN;CREB1_HUMAN;GFI1B_HUMAN;TADBP_HUMAN;ZN384_HUMAN;ZNF2_HUMAN;ZN195_HUMAN;ZFX_HUMAN;ZN148_HUMAN;ZN112_HUMAN;TYY1_HUMAN
chr1	234124043	234124044	4	rs12751747	48	A	G	1	-2.9616	2.03837	1	0.00365086	1	0.0493793	alt	2.03837	0.00365086	0.0493793	-	-	-	ZBT21_HUMAN;P53_HUMAN;PRDM1_HUMAN;ZN398_HUMAN;ZN629_HUMAN;ATF2_HUMAN;ZSC21_HUMAN;ZN350_HUMAN;ZN660_HUMAN
chr19	24359864	24359865	2	rs2198827	284	G	A	5	2.4674	-1.81934	3.99566e-15	1	9.95773e-13	1	ref	2.4674	3.99566e-15	9.95773e-13	-	-	-	CBX1_HUMAN;LMNA_HUMAN;CTCF_HUMAN
chr20	38831386	38831387	2	rs926484	231	G	A	4	-1.40244	1.51105	0.99359	1.59433e-10	1	1.88491e-08	alt	1.51105	1.59433e-10	1.88491e-08	-	-	-	ZFX_HUMAN
chr13	114104393	114104394	2	rs9590436	106	T	C	4	-2.01716	1.66247	0.99582	0.00164517	1	0.0275351	alt	1.66247	0.00164517	0.0275351	-	Adipose_Subcutaneous;Artery_Tibial;Brain_Cerebellum;Heart_Left_Ventricle;Liver;Lung;Skin_Not_Sun_Exposed_Suprapubic;Skin_Sun_Exposed_Lower_leg;Testis;Whole_Blood	ENSG00000130177.14;ENSG00000185989.10	SSRP1_HUMAN
chr3	195773483	195773484	2.83333	rs4927725	210	C	T	6	0.630804	-1.19565	1.88165e-06	0.797948	9.05768e-05	0.972515	ref	0.630804	1.88165e-06	9.05768e-05	-	Adipose_Subcutaneous;Adipose_Visceral_Omentum;Artery_Aorta;Artery_Coronary;Artery_Tibial;Brain_Amygdala;Brain_Anterior_cingulate_cortex_BA24;Brain_Caudate_basal_ganglia;Brain_Cerebellar_Hemisphere;Brain_Cerebellum;Brain_Cortex;Brain_Hypothalamus;Brain_Nucleus_accumbens_basal_ganglia;Breast_Mammary_Tissue;Cells_Cultured_fibroblasts;Cells_EBV-transformed_lymphocytes;Colon_Sigmoid;Colon_Transverse;Esophagus_Gastroesophageal_Junction;Esophagus_Mucosa;Esophagus_Muscularis;Heart_Atrial_Appendage;Heart_Left_Ventricle;Lung;Muscle_Skeletal;Nerve_Tibial;Ovary;Pancreas;Pituitary;Skin_Not_Sun_Exposed_Suprapubic;Skin_Sun_Exposed_Lower_leg;Small_Intestine_Terminal_Ileum;Stomach;Testis;Thyroid;Whole_Blood	ENSG00000072274.12;ENSG00000145113.21;ENSG00000176945.16;ENSG00000185485.14;ENSG00000189058.8;ENSG00000207650.1;ENSG00000215837.7;ENSG00000223711.1;ENSG00000224769.1;ENSG00000229178.1;ENSG00000260261.1;ENSG00000271662.1;ENSG00000283426.1	-
chr5	1036784	1036785	2	rs34309815	1619	C	T	7	1.23766	-1.33966	1.63712e-19	0.999064	8.2438e-17	1	ref	1.23766	1.63712e-19	8.2438e-17	-	Brain_Anterior_cingulate_cortex_BA24;Brain_Cortex;Brain_Frontal_Cortex_BA9;Brain_Hippocampus;Brain_Hypothalamus;Skin_Not_Sun_Exposed_Suprapubic;Skin_Sun_Exposed_Lower_leg;Whole_Blood	ENSG00000113504.20;ENSG00000145506.13;ENSG00000272347.1	ZBT7A_HUMAN;SCRT1_HUMAN;SCRT2_HUMAN;HIC1_HUMAN;ZNF24_HUMAN;TBX3_HUMAN
chr14	105563286	105563287	2	rs113909596	81	G	A	3	-1.64482	1.76065	0.466769	0.000206986	0.765359	0.00528759	alt	1.76065	0.000206986	0.00528759	-	-	-	ZIK1_HUMAN;ZBT21_HUMAN;ZN555_HUMAN;SSRP1_HUMAN;SALL2_HUMAN;ZN416_HUMAN;ZN112_HUMAN;BCL6B_HUMAN;ZN398_HUMAN;SCRT1_HUMAN;OZF_HUMAN;ZN680_HUMAN;ZN662_HUMAN;KLF17_HUMAN;ZN157_HUMAN;PRDM1_HUMAN;ZN777_HUMAN;SP2_HUMAN;ZN274_HUMAN;ZN571_HUMAN;ZN785_HUMAN;ZN521_HUMAN;ZN366_HUMAN;ZN704_HUMAN;ZN707_HUMAN;ZN195_HUMAN;CTCF_HUMAN;EGR2_HUMAN;CBLL2_HUMAN;BC11A_HUMAN;ZIC2_HUMAN;ZN501_HUMAN;ZN488_HUMAN;ZN473_HUMAN;ZN837_HUMAN;ZN155_HUMAN;ZN133_HUMAN;KLF13_HUMAN;ZN843_HUMAN;TYY2_HUMAN;ZSCA4_HUMAN;ZN548_HUMAN;ZNF26_HUMAN;ZSC21_HUMAN;ZN776_HUMAN;ZN148_HUMAN;SALL1_HUMAN;ZN544_HUMAN;ZN514_HUMAN;ZN510_HUMAN;ZN621_HUMAN;ZFX_HUMAN;KLF16_HUMAN;GLI4_HUMAN;ZN169_HUMAN;INSM2_HUMAN;KLF8_HUMAN;ZN202_HUMAN;HIC1_HUMAN;ZN266_HUMAN;KLF7_HUMAN;SCRT2_HUMAN;ZFHX2_HUMAN;ZN791_HUMAN;KLF9_HUMAN;ZN560_HUMAN;KLF14_HUMAN;ZN580_HUMAN;ZN701_HUMAN;ZN114_HUMAN;Z280C_HUMAN;ZF64B_HUMAN;ZN175_HUMAN;ZN311_HUMAN;ZN404_HUMAN;ZBT10_HUMAN;ZN747_HUMAN
chr3	159418313	159418314	1	rs35556756	23	A	G	3	-1.65818	1.32818	1	0.00346922	1	0.047378	alt	1.32818	0.00346922	0.047378	-	-	-	-
chr7	135258017	135258018	2	rs1019619	37	C	G	2	2.02206	-2.37464	0.00122742	1	0.0218405	1	ref	2.02206	0.00122742	0.0218405	-	Adipose_Subcutaneous;Adrenal_Gland;Artery_Coronary;Artery_Tibial;Brain_Caudate_basal_ganglia;Brain_Hippocampus;Brain_Putamen_basal_ganglia;Esophagus_Mucosa;Lung;Spleen;Stomach;Whole_Blood	ENSG00000105875.13;ENSG00000122783.16	SOX5_HUMAN;SP130_HUMAN;PPARG_HUMAN;CEBPA_HUMAN;FOXA2_HUMAN;SOX13_HUMAN;CTCF_HUMAN;ARI4B_HUMAN;FOXK2_HUMAN;ZN644_HUMAN;RCOR2_HUMAN;MAX_HUMAN;P66A_HUMAN;ERF_HUMAN;BCL6_HUMAN;TEAD3_HUMAN;RARA_HUMAN;FOXA3_HUMAN;ZN121_HUMAN;FOXP1_HUMAN;ZIC2_HUMAN;CEBPG_HUMAN;TBX3_HUMAN;HOMEZ_HUMAN;HM20A_HUMAN;FOXA1_HUMAN;ZN614_HUMAN;SKI_HUMAN;ANDR_HUMAN;SMCE1_HUMAN;NR2F6_HUMAN;MIXL1_HUMAN;SMAD4_HUMAN
chr8	9436213	9436214	2	rs7829154	84	C	T	2	-1.53393	1.99394	0.981657	0.00213831	1	0.0333952	alt	1.99394	0.00213831	0.0333952	-	Cells_Cultured_fibroblasts;Skin_Not_Sun_Exposed_Suprapubic;Skin_Sun_Exposed_Lower_leg;Testis	ENSG00000104626.14;ENSG00000175806.14;ENSG00000248538.6;ENSG00000254153.1	CEBPB_HUMAN
chr11	108359441	108359442	1	rs540500952	31	G	A	2	1.56075	-1.55405	0.000928445	0.992942	0.0175375	1	ref	1.56075	0.000928445	0.0175375	-	-	-	-
chr12	107082332	107082333	2	rs58703592	81	C	T	2	2.14461	-1.75	0.00057894	0.993822	0.0120417	1	ref	2.14461	0.00057894	0.0120417	-	-	-	-
chr17	31668438	31668439	2	rs62062219	81	C	T	2	-1.53402	1.53024	0.996686	0.000319961	1	0.00757433	alt	1.53024	0.000319961	0.00757433	-	-	-	P53_HUMAN;ZN248_HUMAN
chr20	47794550	47794551	2	rs6125116	41	A	G	3	1.45302	-1.56765	0.00301026	0.976226	0.0428162	1	ref	1.45302	0.00301026	0.0428162	-	-	-	-
chr1	19641563	19641564	2	rs12408663	65	T	C	2	2.38104	-2.25791	8.49854e-05	0.999174	0.0024938	1	ref	2.38104	8.49854e-05	0.0024938	Height	Artery_Aorta;Artery_Tibial;Whole_Blood	ENSG00000158747.13	TEAD4_HUMAN;SSRP1_HUMAN;PRDM1_HUMAN;PKCB1_HUMAN;GCR_HUMAN
chr1	19641563	19641564	2	rs12408663	65	T	C	2	2.38104	-2.25791	8.49854e-05	0.999174	0.0024938	1	ref	2.38104	8.49854e-05	0.0024938	Neuroblastoma suppressor of tumorigenicity 1 levels	Artery_Aorta;Artery_Tibial;Whole_Blood	ENSG00000158747.13	TEAD4_HUMAN;SSRP1_HUMAN;PRDM1_HUMAN;PKCB1_HUMAN;GCR_HUMAN
chr1	19641563	19641564	2	rs12408663	65	T	C	2	2.38104	-2.25791	8.49854e-05	0.999174	0.0024938	1	ref	2.38104	8.49854e-05	0.0024938	Cortical surface area	Artery_Aorta;Artery_Tibial;Whole_Blood	ENSG00000158747.13	TEAD4_HUMAN;SSRP1_HUMAN;PRDM1_HUMAN;PKCB1_HUMAN;GCR_HUMAN
chr1	19641563	19641564	2	rs12408663	65	T	C	2	2.38104	-2.25791	8.49854e-05	0.999174	0.0024938	1	ref	2.38104	8.49854e-05	0.0024938	Blood protein levels	Artery_Aorta;Artery_Tibial;Whole_Blood	ENSG00000158747.13	TEAD4_HUMAN;SSRP1_HUMAN;PRDM1_HUMAN;PKCB1_HUMAN;GCR_HUMAN
chr1	19641563	19641564	2	rs12408663	65	T	C	2	2.38104	-2.25791	8.49854e-05	0.999174	0.0024938	1	ref	2.38104	8.49854e-05	0.0024938	Whole brain restricted isotropic diffusion (multivariate analysis)	Artery_Aorta;Artery_Tibial;Whole_Blood	ENSG00000158747.13	TEAD4_HUMAN;SSRP1_HUMAN;PRDM1_HUMAN;PKCB1_HUMAN;GCR_HUMAN
chr1	19641563	19641564	2	rs12408663	65	T	C	2	2.38104	-2.25791	8.49854e-05	0.999174	0.0024938	1	ref	2.38104	8.49854e-05	0.0024938	Brain morphology (MOSTest)	Artery_Aorta;Artery_Tibial;Whole_Blood	ENSG00000158747.13	TEAD4_HUMAN;SSRP1_HUMAN;PRDM1_HUMAN;PKCB1_HUMAN;GCR_HUMAN
chr1	19641563	19641564	2	rs12408663	65	T	C	2	2.38104	-2.25791	8.49854e-05	0.999174	0.0024938	1	ref	2.38104	8.49854e-05	0.0024938	Vertex-wise cortical thickness	Artery_Aorta;Artery_Tibial;Whole_Blood	ENSG00000158747.13	TEAD4_HUMAN;SSRP1_HUMAN;PRDM1_HUMAN;PKCB1_HUMAN;GCR_HUMAN
chr1	19641563	19641564	2	rs12408663	65	T	C	2	2.38104	-2.25791	8.49854e-05	0.999174	0.0024938	1	ref	2.38104	8.49854e-05	0.0024938	NBL1 protein levels	Artery_Aorta;Artery_Tibial;Whole_Blood	ENSG00000158747.13	TEAD4_HUMAN;SSRP1_HUMAN;PRDM1_HUMAN;PKCB1_HUMAN;GCR_HUMAN
chr1	19641563	19641564	2	rs12408663	65	T	C	2	2.38104	-2.25791	8.49854e-05	0.999174	0.0024938	1	ref	2.38104	8.49854e-05	0.0024938	Vertex-wise sulcal depth	Artery_Aorta;Artery_Tibial;Whole_Blood	ENSG00000158747.13	TEAD4_HUMAN;SSRP1_HUMAN;PRDM1_HUMAN;PKCB1_HUMAN;GCR_HUMAN
chr1	19641563	19641564	2	rs12408663	65	T	C	2	2.38104	-2.25791	8.49854e-05	0.999174	0.0024938	1	ref	2.38104	8.49854e-05	0.0024938	Vertex-wise cortical surface area	Artery_Aorta;Artery_Tibial;Whole_Blood	ENSG00000158747.13	TEAD4_HUMAN;SSRP1_HUMAN;PRDM1_HUMAN;PKCB1_HUMAN;GCR_HUMAN
chr1	19641563	19641564	2	rs12408663	65	T	C	2	2.38104	-2.25791	8.49854e-05	0.999174	0.0024938	1	ref	2.38104	8.49854e-05	0.0024938	Vertex-wise sulcal depth	Artery_Aorta;Artery_Tibial;Whole_Blood	ENSG00000158747.13	TEAD4_HUMAN;SSRP1_HUMAN;PRDM1_HUMAN;PKCB1_HUMAN;GCR_HUMAN
chr1	19641563	19641564	2	rs12408663	65	T	C	2	2.38104	-2.25791	8.49854e-05	0.999174	0.0024938	1	ref	2.38104	8.49854e-05	0.0024938	Height	Artery_Aorta;Artery_Tibial;Whole_Blood	ENSG00000158747.13	TEAD4_HUMAN;SSRP1_HUMAN;PRDM1_HUMAN;PKCB1_HUMAN;GCR_HUMAN
chr1	244682559	244682560	3	rs11588605	60	C	G	1	2.3279	-2.85038	0.00107152	0.991464	0.0196307	1	ref	2.3279	0.00107152	0.0196307	-	-	-	ZN776_HUMAN;Z354B_HUMAN;ZN362_HUMAN;ZN174_HUMAN;ANDR_HUMAN
chr2	9907972	9907973	1	rs1367385	29	C	T	1	-1.46033	1.44614	0.988861	0.00212294	1	0.0331933	alt	1.44614	0.00212294	0.0331933	-	Adipose_Subcutaneous;Adipose_Visceral_Omentum;Artery_Tibial;Brain_Cerebellar_Hemisphere;Brain_Cerebellum;Breast_Mammary_Tissue;Colon_Sigmoid;Colon_Transverse;Esophagus_Gastroesophageal_Junction;Esophagus_Mucosa;Esophagus_Muscularis;Lung;Muscle_Skeletal;Nerve_Tibial;Pancreas;Pituitary;Skin_Not_Sun_Exposed_Suprapubic;Skin_Sun_Exposed_Lower_leg;Small_Intestine_Terminal_Ileum;Spleen;Stomach;Thyroid;Whole_Blood	ENSG00000115750.16;ENSG00000134317.17;ENSG00000269973.1	ANDR_HUMAN;ZN362_HUMAN
chr2	46475620	46475621	1	rs6728847	40	A	G	1	1.45744	-1.17855	0.00166286	0.982323	0.0274669	1	ref	1.45744	0.00166286	0.0274669	-	Adipose_Subcutaneous;Adipose_Visceral_Omentum;Adrenal_Gland;Artery_Aorta;Artery_Coronary;Artery_Tibial;Brain_Caudate_basal_ganglia;Brain_Cortex;Breast_Mammary_Tissue;Cells_Cultured_fibroblasts;Cells_EBV-transformed_lymphocytes;Colon_Sigmoid;Colon_Transverse;Esophagus_Gastroesophageal_Junction;Esophagus_Mucosa;Esophagus_Muscularis;Heart_Atrial_Appendage;Heart_Left_Ventricle;Lung;Muscle_Skeletal;Nerve_Tibial;Pancreas;Pituitary;Prostate;Skin_Not_Sun_Exposed_Suprapubic;Skin_Sun_Exposed_Lower_leg;Spleen;Stomach;Testis;Thyroid;Whole_Blood	ENSG00000119729.11;ENSG00000119878.5;ENSG00000187600.12;ENSG00000250565.6;ENSG00000279254.1	P53_HUMAN
chr2	108295352	108295353	2	rs17036061	32	A	C	2	-1.4036	1.47621	0.988286	0.00179263	1	0.0293606	alt	1.47621	0.00179263	0.0293606	-	Adipose_Subcutaneous;Adipose_Visceral_Omentum;Adrenal_Gland;Artery_Aorta;Artery_Coronary;Artery_Tibial;Brain_Anterior_cingulate_cortex_BA24;Brain_Caudate_basal_ganglia;Brain_Cerebellar_Hemisphere;Brain_Cerebellum;Brain_Cortex;Brain_Hypothalamus;Brain_Nucleus_accumbens_basal_ganglia;Brain_Putamen_basal_ganglia;Brain_Spinal_cord_cervical_c-1;Breast_Mammary_Tissue;Colon_Sigmoid;Colon_Transverse;Esophagus_Gastroesophageal_Junction;Esophagus_Mucosa;Esophagus_Muscularis;Liver;Lung;Muscle_Skeletal;Nerve_Tibial;Prostate;Skin_Not_Sun_Exposed_Suprapubic;Skin_Sun_Exposed_Lower_leg;Spleen;Stomach;Testis;Thyroid;Vagina	ENSG00000198075.9;ENSG00000198203.9;ENSG00000225328.1;ENSG00000237223.6	TEAD4_HUMAN;P53_HUMAN;ZFX_HUMAN
chr2	138744582	138744583	1	rs11686876	28	T	A	1	1.67526	-1.97977	0.000281718	1	0.00672233	1	ref	1.67526	0.000281718	0.00672233	-	-	-	FOXK2_HUMAN
chr2	152406225	152406226	1	rs4664578	45	G	C	2	-0.764906	1.01142	0.963905	0.00254789	1	0.0380254	alt	1.01142	0.00254789	0.0380254	-	Adrenal_Gland;Cells_Cultured_fibroblasts;Esophagus_Gastroesophageal_Junction;Skin_Sun_Exposed_Lower_leg	ENSG00000157827.19;ENSG00000182389.19;ENSG00000213197.3	P53_HUMAN;SPI1_HUMAN;ZN366_HUMAN;ANDR_HUMAN
chr2	156257748	156257749	1	rs554109246	33	C	T	1	1.52081	-1.42427	0.00128993	0.989446	0.0227011	1	ref	1.52081	0.00128993	0.0227011	-	-	-	-
chr2	175223830	175223831	1	rs1594704	30	G	T	1	-1.52716	1.51027	0.99192	0.00134534	1	0.0234937	alt	1.51027	0.00134534	0.0234937	-	Adipose_Subcutaneous;Artery_Aorta;Artery_Tibial;Brain_Hippocampus;Cells_Cultured_fibroblasts;Esophagus_Gastroesophageal_Junction;Esophagus_Muscularis	ENSG00000138430.15;ENSG00000154518.9	ANDR_HUMAN
chr2	176588175	176588176	1	rs4893896	43	A	G	3	-0.0898833	0.141137	0.418369	0.00212582	0.730969	0.0332302	alt	0.141137	0.00212582	0.0332302	-	Adrenal_Gland	ENSG00000163364.9	TBX3_HUMAN;ZNF24_HUMAN;ZN776_HUMAN;RARA_HUMAN
chr2	179640248	179640249	1	rs62176333	36	C	T	1	-1.86506	1.84469	0.998891	7.71834e-05	1	0.00235523	alt	1.84469	7.71834e-05	0.00235523	-	-	-	DUX4_HUMAN
chr3	4509512	4509513	2	rs304036	38	C	G	1	-2.14431	1.92423	0.992095	0.00252989	1	0.0378213	alt	1.92423	0.00252989	0.0378213	-	Adipose_Subcutaneous;Artery_Tibial;Cells_Cultured_fibroblasts;Esophagus_Muscularis;Skin_Not_Sun_Exposed_Suprapubic;Skin_Sun_Exposed_Lower_leg;Testis;Thyroid;Whole_Blood	ENSG00000144455.13;ENSG00000150995.18;ENSG00000231249.1	ZN121_HUMAN;COT2_HUMAN;IKZF2_HUMAN;ZN770_HUMAN
chr3	54342438	54342439	1	rs62256100	23	T	G	1	-1.65818	1.32818	1	0.00346922	1	0.047378	alt	1.32818	0.00346922	0.047378	-	-	-	ANDR_HUMAN;SALL2_HUMAN
chr3	66363493	66363494	1	rs2030569	23	A	G	1	-1.65818	1.32818	1	0.00346922	1	0.047378	alt	1.32818	0.00346922	0.047378	Spatial QRS-T angle	Brain_Frontal_Cortex_BA9	ENSG00000144741.17	RARA_HUMAN;PBX3_HUMAN;ANDR_HUMAN;P53_HUMAN;PKNX1_HUMAN
chr3	86860773	86860774	1	rs115789553	44	C	A	1	2.18524	-2.19866	1.52063e-06	0.999925	7.50282e-05	1	ref	2.18524	1.52063e-06	7.50282e-05	-	-	-	CEBPB_HUMAN
chr3	141299021	141299022	1	rs144711968	53	G	T	1	-1.03747	1.40441	0.985039	0.00107905	1	0.0198492	alt	1.40441	0.00107905	0.0198492	Body mass index	-	-	CTCF_HUMAN
chr3	150428042	150428043	1	rs7623100	24	A	G	1	-1.73969	1.40618	1	0.00209293	1	0.0328922	alt	1.40618	0.00209293	0.0328922	-	-	-	-
chr3	170422376	170422377	2	rs9856511	67	C	G	1	1.99462	-1.67808	0.00198672	0.983982	0.0314323	1	ref	1.99462	0.00198672	0.0314323	Restless legs syndrome	Muscle_Skeletal	ENSG00000136603.13	NCOA3_HUMAN;ZFX_HUMAN
chr3	170920669	170920670	2	rs2422132	56	G	T	1	-2.098	2.14684	0.99558	0.000557997	1	0.0118314	alt	2.14684	0.000557997	0.0118314	-	-	-	-
chr3	174941498	174941499	2	rs2861899	57	A	G	1	2.03406	-1.89012	0.00138192	0.989163	0.0239346	1	ref	2.03406	0.00138192	0.0239346	-	-	-	ANDR_HUMAN
chr3	192002856	192002857	2.5	rs2669941	74	C	G	2	-2.70386	2.74144	0.999981	1.72947e-06	1	8.76655e-05	alt	2.74144	1.72947e-06	8.76655e-05	-	Lung	ENSG00000114279.13	-
chr5	35914235	35914236	3	rs7705615	57	T	G	1	-2.88836	2.45432	1	0.000250371	1	0.00619418	alt	2.45432	0.000250371	0.00619418	-	Cells_Cultured_fibroblasts	ENSG00000152611.11;ENSG00000168685.14	-
chr6	83290514	83290515	2	rs1170459	42	G	T	1	-2.5965	2.24167	1	0.000263833	1	0.00646191	alt	2.24167	0.000263833	0.00646191	-	Adrenal_Gland;Artery_Aorta;Artery_Tibial;Brain_Cerebellar_Hemisphere;Brain_Spinal_cord_cervical_c-1;Cells_Cultured_fibroblasts;Heart_Atrial_Appendage;Liver;Pituitary;Spleen	ENSG00000065833.8;ENSG00000146250.6	ANDR_HUMAN;GCR_HUMAN;ZN350_HUMAN
chr6	83290573	83290574	2	rs1170458	52	G	T	1	-2.40805	2.29865	0.998683	0.000198072	1	0.00510143	alt	2.29865	0.000198072	0.00510143	-	Adrenal_Gland;Artery_Aorta;Artery_Tibial;Brain_Cerebellar_Hemisphere;Brain_Hypothalamus;Brain_Spinal_cord_cervical_c-1;Cells_Cultured_fibroblasts;Heart_Atrial_Appendage;Liver;Muscle_Skeletal;Spleen	ENSG00000065833.8;ENSG00000146250.6	ANDR_HUMAN;ZN350_HUMAN
chr7	21646494	21646495	1	rs4722040	34	A	G	3	1.42605	-1.25434	0.00250598	0.980961	0.0373361	1	ref	1.42605	0.00250598	0.0373361	-	Cells_Cultured_fibroblasts;Esophagus_Mucosa;Esophagus_Muscularis;Liver;Skin_Sun_Exposed_Lower_leg;Thyroid	ENSG00000105877.17	COT2_HUMAN;ANDR_HUMAN
chr7	35748315	35748316	1	rs345373	28	A	G	1	1.67526	-1.97977	0.000281718	1	0.00672233	1	ref	1.67526	0.000281718	0.00672233	-	Cells_Cultured_fibroblasts;Esophagus_Mucosa;Esophagus_Muscularis;Muscle_Skeletal;Nerve_Tibial	ENSG00000227544.8;ENSG00000228878.7	-
chr8	17024851	17024852	2	rs2517011	38	T	C	1	1.91105	-2.11161	0.00292443	0.990939	0.041819	1	ref	1.91105	0.00292443	0.041819	-	-	-	-
chr8	31041015	31041016	2	rs68016251	45	T	C	1	1.88819	-1.88273	0.00342249	0.978803	0.0472621	1	ref	1.88819	0.00342249	0.0472621	-	Adipose_Subcutaneous;Artery_Tibial;Cells_Cultured_fibroblasts	ENSG00000172733.11	-
chr8	68616843	68616844	1	rs184978909	29	T	C	1	1.43522	-1.43243	0.00230837	0.987341	0.0350067	1	ref	1.43522	0.00230837	0.0350067	-	-	-	-
chr8	100032565	100032566	1	rs10283388	23	T	C	1	1.32162	-1.62801	0.00367374	1	0.0494614	1	ref	1.32162	0.00367374	0.0494614	Other non-epithelial cancer of skin (PheCode 172.2)	Adipose_Subcutaneous;Adipose_Visceral_Omentum;Cells_Cultured_fibroblasts;Lung;Muscle_Skeletal;Nerve_Tibial;Thyroid	ENSG00000104450.12;ENSG00000132554.19	-
chr8	100032565	100032566	1	rs10283388	23	T	C	1	1.32162	-1.62801	0.00367374	1	0.0494614	1	ref	1.32162	0.00367374	0.0494614	Other non-epithelial cancer of skin (PheCode 172.2)	Adipose_Subcutaneous;Adipose_Visceral_Omentum;Cells_Cultured_fibroblasts;Lung;Muscle_Skeletal;Nerve_Tibial;Thyroid	ENSG00000104450.12;ENSG00000132554.19	-
chr11	10373412	10373413	1	rs2923085	29	G	A	1	1.43522	-1.43243	0.00230837	0.987341	0.0350067	1	ref	1.43522	0.00230837	0.0350067	-	Cells_Cultured_fibroblasts;Esophagus_Muscularis;Muscle_Skeletal;Nerve_Tibial;Skin_Sun_Exposed_Lower_leg	ENSG00000110315.6;ENSG00000133805.15;ENSG00000198730.7	TEAD4_HUMAN;CENPA_HUMAN;ZFX_HUMAN;NCOA3_HUMAN
chr11	134938457	134938458	1	rs112875587	43	G	A	1	1.45602	-1.15392	0.00143035	0.983775	0.0245268	1	ref	1.45602	0.00143035	0.0245268	-	-	-	-
chr12	65743659	65743660	2	rs73129777	58	G	C	3	1.83469	-1.89917	0.00020225	0.963034	0.00512612	1	ref	1.83469	0.00020225	0.00512612	-	-	-	P53_HUMAN
chr12	103836974	103836975	2	rs7135173	285	A	C	6	1.32334	-1.09963	7.23804e-05	0.931462	0.00218685	1	ref	1.32334	7.23804e-05	0.00218685	-	Adipose_Subcutaneous;Adipose_Visceral_Omentum;Artery_Aorta;Artery_Tibial;Brain_Cerebellar_Hemisphere;Brain_Cerebellum;Brain_Hypothalamus;Breast_Mammary_Tissue;Cells_Cultured_fibroblasts;Esophagus_Gastroesophageal_Junction;Esophagus_Mucosa;Esophagus_Muscularis;Heart_Atrial_Appendage;Heart_Left_Ventricle;Liver;Lung;Muscle_Skeletal;Nerve_Tibial;Pancreas;Pituitary;Skin_Not_Sun_Exposed_Suprapubic;Skin_Sun_Exposed_Lower_leg;Spleen;Testis;Thyroid;Whole_Blood	ENSG00000111696.11;ENSG00000257681.1	SSRP1_HUMAN;NCOA3_HUMAN;PKCB1_HUMAN;ZN506_HUMAN;ZFX_HUMAN
chr13	45761034	45761035	1	rs1325643	24	T	C	1	1.39962	-1.70636	0.00222402	1	0.0340792	1	ref	1.39962	0.00222402	0.0340792	-	-	-	ZFX_HUMAN;CTCF_HUMAN;TBX3_HUMAN;SSRP1_HUMAN
chr13	50506680	50506681	2	rs202350	66	C	G	1	-2.52408	2.55503	0.999843	1.52831e-05	1	0.000592368	alt	2.55503	1.52831e-05	0.000592368	-	-	-	-
chr14	73931326	73931327	1	rs17094056	24	C	T	1	-1.73969	1.40618	1	0.00209293	1	0.0328922	alt	1.40618	0.00209293	0.0328922	-	Adipose_Subcutaneous;Adipose_Visceral_Omentum;Artery_Aorta;Brain_Cerebellar_Hemisphere;Brain_Cerebellum;Breast_Mammary_Tissue;Cells_Cultured_fibroblasts;Esophagus_Mucosa;Esophagus_Muscularis;Heart_Atrial_Appendage;Liver;Lung;Muscle_Skeletal;Nerve_Tibial;Skin_Not_Sun_Exposed_Suprapubic;Skin_Sun_Exposed_Lower_leg;Testis;Thyroid;Whole_Blood	ENSG00000119636.15;ENSG00000119711.12;ENSG00000119723.16;ENSG00000140043.11;ENSG00000156050.8;ENSG00000187097.12;ENSG00000205659.10;ENSG00000258695.2;ENSG00000259065.1;ENSG00000270140.1	-
chr20	32298803	32298804	2	rs148193189	73	A	G	3	2.24715	-1.95938	0.000238922	0.997334	0.00588956	1	ref	2.24715	0.000238922	0.00588956	-	-	-	ZN366_HUMAN;ZN394_HUMAN;ZN121_HUMAN
chr1	39908713	39908714	2	rs6664244	209	T	C	3	-0.860489	1.57627	0.918613	0.000750911	1	0.0149357	alt	1.57627	0.000750911	0.0149357	Reticulocyte count	Adipose_Visceral_Omentum;Cells_Cultured_fibroblasts;Cells_EBV-transformed_lymphocytes;Esophagus_Mucosa;Esophagus_Muscularis;Heart_Atrial_Appendage;Muscle_Skeletal;Pancreas;Skin_Sun_Exposed_Lower_leg;Small_Intestine_Terminal_Ileum;Spleen;Stomach;Testis	ENSG00000043514.15;ENSG00000116990.10;ENSG00000228477.1;ENSG00000260920.2	RELB_HUMAN;RUNX3_HUMAN;NFKB2_HUMAN;IKZF2_HUMAN;BATF_HUMAN;COT1_HUMAN;NFKB1_HUMAN;SRF_HUMAN;IKZF1_HUMAN;MEF2B_HUMAN
chr1	170251309	170251310	2	rs1018710	419	T	C	8	0.71513	-0.437008	0.000830472	0.800941	0.0160842	0.972729	ref	0.71513	0.000830472	0.0160842	-	Breast_Mammary_Tissue	ENSG00000224286.5	TEAD4_HUMAN
chr1	170251331	170251332	2	rs1018709	345	A	G	7	0.958983	-0.597365	0.000147729	0.951948	0.0039503	1	ref	0.958983	0.000147729	0.0039503	-	Adipose_Subcutaneous;Cells_Cultured_fibroblasts;Colon_Sigmoid;Esophagus_Mucosa;Skin_Not_Sun_Exposed_Suprapubic;Testis	ENSG00000075945.12;ENSG00000171806.11;ENSG00000230704.1	-
chr2	11543771	11543772	1	rs12994182	182	C	A	2	-0.646426	0.971974	0.998458	6.49437e-06	1	0.000281003	alt	0.971974	6.49437e-06	0.000281003	-	-	-	ZNF24_HUMAN;TBX3_HUMAN;CEBPA_HUMAN;FOXP1_HUMAN;ZN687_HUMAN;NCOA3_HUMAN;ELF1_HUMAN;SIX4_HUMAN;ENL_HUMAN;ZN444_HUMAN;T2FA_HUMAN;ZN579_HUMAN;TEAD3_HUMAN;HES1_HUMAN;CLOCK_HUMAN;ZFX_HUMAN;SNIP1_HUMAN;LCORL_HUMAN;BRD4_HUMAN;TEAD4_HUMAN;ERR1_HUMAN;P53_HUMAN;MTA3_HUMAN;TADBP_HUMAN;ZN217_HUMAN;GATA3_HUMAN;BMI1_HUMAN;ANDR_HUMAN;FOXA1_HUMAN;CHD1_HUMAN;ZBT40_HUMAN;MNT_HUMAN;SIN3A_HUMAN;ZN592_HUMAN;ESR1_HUMAN;RBM25_HUMAN;NBN_HUMAN
chr2	11543838	11543839	1	rs12994384	153	C	T	2	-0.519658	0.862864	0.993575	4.71787e-05	1	0.00156364	alt	0.862864	4.71787e-05	0.00156364	-	-	-	SMCA5_HUMAN;ANDR_HUMAN;P53_HUMAN;TADBP_HUMAN;GATA3_HUMAN;SNIP1_HUMAN;TEAD3_HUMAN;ZFX_HUMAN;CHD1_HUMAN;MNT_HUMAN;BMI1_HUMAN;YBOX1_HUMAN;CLOCK_HUMAN;PAX8_HUMAN;MAZ_HUMAN;MTA3_HUMAN;ZN217_HUMAN;P66B_HUMAN;BRD4_HUMAN;SIN3A_HUMAN;NBN_HUMAN;ZN574_HUMAN;FOXA1_HUMAN;CREB1_HUMAN;ENL_HUMAN;SUZ12_HUMAN;CTCF_HUMAN;NONO_HUMAN;HES1_HUMAN;ELF1_HUMAN;ZN444_HUMAN;T2FA_HUMAN;FOXP1_HUMAN;NFIB_HUMAN;ZN687_HUMAN;SIX4_HUMAN;ZN579_HUMAN;NDF1_HUMAN;ZN592_HUMAN;ZN207_HUMAN;TEAD4_HUMAN;ESR1_HUMAN;TBX3_HUMAN
chr2	67961754	67961755	1	rs1393806	175	T	C	2	-1.27618	1.6056	1	3.75047e-10	1	4.16445e-08	alt	1.6056	3.75047e-10	4.16445e-08	-	-	-	ANDR_HUMAN;CTCF_HUMAN
chr2	105006823	105006824	1	rs7608499	381	C	T	2	-0.544043	0.824306	0.999914	5.56531e-08	1	3.89139e-06	alt	0.824306	5.56531e-08	3.89139e-06	-	Adipose_Subcutaneous;Adipose_Visceral_Omentum;Artery_Aorta;Artery_Tibial;Brain_Caudate_basal_ganglia;Brain_Cerebellum;Brain_Cortex;Brain_Frontal_Cortex_BA9;Brain_Putamen_basal_ganglia;Brain_Spinal_cord_cervical_c-1;Breast_Mammary_Tissue;Cells_Cultured_fibroblasts;Cells_EBV-transformed_lymphocytes;Colon_Sigmoid;Colon_Transverse;Esophagus_Gastroesophageal_Junction;Esophagus_Muscularis;Heart_Atrial_Appendage;Heart_Left_Ventricle;Liver;Lung;Muscle_Skeletal;Nerve_Tibial;Pituitary;Prostate;Small_Intestine_Terminal_Ileum;Spleen;Testis;Thyroid;Whole_Blood	ENSG00000135972.8;ENSG00000224509.2	ANDR_HUMAN
chr2	126515453	126515454	1	rs67286117	41	G	A	2	-0.717711	0.951526	0.962396	0.00325838	1	0.0454888	alt	0.951526	0.00325838	0.0454888	-	Cells_Cultured_fibroblasts	ENSG00000136732.14	-
chr2	174058684	174058685	1.71429	rs10180879	226	C	T	7	0.795603	-0.793977	4.95056e-05	0.445148	0.00158662	0.749358	ref	0.795603	4.95056e-05	0.00158662	-	-	-	ANDR_HUMAN
chr3	16725999	16726000	2	rs921285	49	C	A	2	-1.55179	1.52505	0.579042	0.00158873	0.849403	0.0267332	alt	1.52505	0.00158873	0.0267332	-	-	-	-
chr3	16726020	16726021	2	rs12638264	62	C	T	2	-1.56125	1.69595	0.983754	0.00087719	1	0.0169194	alt	1.69595	0.00087719	0.0169194	-	-	-	-
chr3	61067507	61067508	2	rs13093251	103	G	T	2	2.05857	-1.78505	2.27847e-05	0.999254	0.000813549	1	ref	2.05857	2.27847e-05	0.000813549	-	-	-	-
chr3	153734315	153734316	2.33333	rs483664	1651	C	A	6	0.866	-1.00567	3.10055e-12	0.999782	4.66088e-10	1	ref	0.866	3.10055e-12	4.66088e-10	-	-	-	ANDR_HUMAN;TIF1B_HUMAN;COT2_HUMAN;CTCF_HUMAN
chr3	159205463	159205464	2	rs7619140	198	G	A	4	-1.09073	0.850736	0.924611	7.87373e-05	1	0.0023931	alt	0.850736	7.87373e-05	0.0023931	-	-	-	CTCF_HUMAN
chr3	161832176	161832177	2	rs1492140	446	C	A	4	0.273683	-0.343903	0.000111812	0.954121	0.00312941	1	ref	0.273683	0.000111812	0.00312941	-	-	-	TIF1B_HUMAN;P53_HUMAN;NCOA3_HUMAN;COT2_HUMAN
chr7	155186472	155186473	2	rs12537781	140	C	T	2	1.76887	-1.1465	0.000544364	0.967115	0.0114196	1	ref	1.76887	0.000544364	0.0114196	-	Cells_Cultured_fibroblasts;Whole_Blood	ENSG00000186480.12;ENSG00000278998.1	-
chr7	158034166	158034167	2	rs7455815	277	T	C	4	-1.15445	1.77139	0.990233	8.1681e-09	1	6.81774e-07	alt	1.77139	8.1681e-09	6.81774e-07	-	-	-	-
chr8	72668242	72668243	1	rs1583820	209	T	C	2	0.998829	-0.671238	3.43872e-06	0.998905	0.000154552	1	ref	0.998829	3.43872e-06	0.000154552	-	Nerve_Tibial	ENSG00000260838.3	TEAD4_HUMAN
chr8	134201920	134201921	1	rs72731846	184	A	T	2	-0.314708	0.625037	0.967438	0.000269966	1	0.00658049	alt	0.625037	0.000269966	0.00658049	-	Nerve_Tibial	ENSG00000008513.14	-
chr11	4026624	4026625	1	rs4910875	73	C	G	2	-0.65049	1.02482	0.981267	0.000464049	1	0.010233	alt	1.02482	0.000464049	0.010233	-	Adipose_Subcutaneous;Adipose_Visceral_Omentum;Artery_Aorta;Artery_Coronary;Artery_Tibial;Brain_Amygdala;Brain_Anterior_cingulate_cortex_BA24;Brain_Caudate_basal_ganglia;Brain_Cerebellar_Hemisphere;Brain_Cerebellum;Brain_Cortex;Brain_Frontal_Cortex_BA9;Brain_Hypothalamus;Brain_Nucleus_accumbens_basal_ganglia;Brain_Putamen_basal_ganglia;Breast_Mammary_Tissue;Cells_Cultured_fibroblasts;Colon_Sigmoid;Colon_Transverse;Esophagus_Gastroesophageal_Junction;Esophagus_Muscularis;Heart_Atrial_Appendage;Heart_Left_Ventricle;Lung;Muscle_Skeletal;Nerve_Tibial;Pancreas;Pituitary;Testis;Thyroid;Uterus;Whole_Blood	ENSG00000132109.9;ENSG00000148985.19;ENSG00000167323.11;ENSG00000167325.14	GCR_HUMAN
chr12	56790244	56790245	2	rs7136039	37	C	A	3	-2.11723	1.87843	0.9906	0.00323661	1	0.0453036	alt	1.87843	0.00323661	0.0453036	-	-	-	TIF1B_HUMAN
chr14	38377841	38377842	2	rs1168546	75	C	T	2	-1.2845	1.55247	0.936209	0.00298242	1	0.0426382	alt	1.55247	0.00298242	0.0426382	-	Thyroid	ENSG00000241984.2	-
chr14	89319476	89319477	6	rs4899981	176	A	G	2	-6.00321	1.15422	1	0.00250743	1	0.0375912	alt	1.15422	0.00250743	0.0375912	-	-	-	ZFX_HUMAN;ANDR_HUMAN
chr15	67910130	67910131	1	rs58511468	465	G	A	3	0.779517	-0.499627	7.50839e-09	0.999973	6.12913e-07	1	ref	0.779517	7.50839e-09	6.12913e-07	Body mass index	Adipose_Subcutaneous;Adipose_Visceral_Omentum;Artery_Aorta;Artery_Coronary;Artery_Tibial;Breast_Mammary_Tissue;Colon_Sigmoid;Colon_Transverse;Esophagus_Gastroesophageal_Junction;Esophagus_Mucosa;Esophagus_Muscularis;Heart_Atrial_Appendage;Heart_Left_Ventricle;Lung;Muscle_Skeletal;Nerve_Tibial;Ovary;Pituitary;Prostate;Skin_Not_Sun_Exposed_Suprapubic;Skin_Sun_Exposed_Lower_leg;Testis;Thyroid;Whole_Blood	ENSG00000033800.13;ENSG00000137764.19;ENSG00000188779.10;ENSG00000189227.5	PKCB1_HUMAN;P53_HUMAN;TEAD4_HUMAN;ZN350_HUMAN;ANDR_HUMAN
chr15	67910130	67910131	1	rs58511468	465	G	A	3	0.779517	-0.499627	7.50839e-09	0.999973	6.12913e-07	1	ref	0.779517	7.50839e-09	6.12913e-07	Whole body fat mass (UKB data field 23100)	Adipose_Subcutaneous;Adipose_Visceral_Omentum;Artery_Aorta;Artery_Coronary;Artery_Tibial;Breast_Mammary_Tissue;Colon_Sigmoid;Colon_Transverse;Esophagus_Gastroesophageal_Junction;Esophagus_Mucosa;Esophagus_Muscularis;Heart_Atrial_Appendage;Heart_Left_Ventricle;Lung;Muscle_Skeletal;Nerve_Tibial;Ovary;Pituitary;Prostate;Skin_Not_Sun_Exposed_Suprapubic;Skin_Sun_Exposed_Lower_leg;Testis;Thyroid;Whole_Blood	ENSG00000033800.13;ENSG00000137764.19;ENSG00000188779.10;ENSG00000189227.5	PKCB1_HUMAN;P53_HUMAN;TEAD4_HUMAN;ZN350_HUMAN;ANDR_HUMAN
chr16	81287917	81287918	1	rs72833344	39	T	G	2	1.83115	-1.73888	8.52538e-05	0.9984	0.00249808	1	ref	1.83115	8.52538e-05	0.00249808	-	Esophagus_Mucosa	ENSG00000135697.9	P53_HUMAN;FOXA1_HUMAN;ANDR_HUMAN;ZFX_HUMAN
chr17	74475939	74475940	2	rs8070953	434	C	T	2	1.5971	-0.866862	0.0002118	0.927344	0.00533704	1	ref	1.5971	0.0002118	0.00533704	-	Brain_Caudate_basal_ganglia;Whole_Blood	ENSG00000167851.13;ENSG00000204347.3;ENSG00000236770.1	ZN549_HUMAN;ANDR_HUMAN;TIF1B_HUMAN
chr19	57995364	57995365	1	rs10401805	35	C	T	1	1.48264	-1.30864	0.00166093	0.985422	0.0274572	1	ref	1.48264	0.00166093	0.0274572	-	Adipose_Subcutaneous;Adipose_Visceral_Omentum;Adrenal_Gland;Artery_Aorta;Artery_Tibial;Brain_Caudate_basal_ganglia;Brain_Cerebellum;Brain_Cortex;Brain_Frontal_Cortex_BA9;Brain_Hypothalamus;Brain_Nucleus_accumbens_basal_ganglia;Brain_Putamen_basal_ganglia;Brain_Spinal_cord_cervical_c-1;Cells_Cultured_fibroblasts;Colon_Sigmoid;Esophagus_Mucosa;Esophagus_Muscularis;Heart_Atrial_Appendage;Heart_Left_Ventricle;Lung;Muscle_Skeletal;Nerve_Tibial;Pituitary;Skin_Sun_Exposed_Lower_leg;Testis;Thyroid;Whole_Blood	ENSG00000083828.15;ENSG00000152454.3;ENSG00000166704.11;ENSG00000173480.10;ENSG00000176593.7;ENSG00000177025.3;ENSG00000196724.12;ENSG00000198466.11;ENSG00000204514.9;ENSG00000235974.1;ENSG00000243234.1;ENSG00000270804.1	ANDR_HUMAN
chr20	4904081	4904082	2	rs1715383	82	G	A	2	2.04427	-1.75797	3.16061e-05	0.998914	0.00107698	1	ref	2.04427	3.16061e-05	0.00107698	-	-	-	ANDR_HUMAN;P53_HUMAN;ESR1_HUMAN;ZNF24_HUMAN;TBX3_HUMAN
chr20	10376188	10376189	1.33333	rs6032861	564	C	T	3	-0.0696846	0.346974	0.882392	4.4445e-05	1	0.00148511	alt	0.346974	4.4445e-05	0.00148511	-	Artery_Aorta;Brain_Cerebellum;Lung	ENSG00000125863.18;ENSG00000132639.12;ENSG00000227906.7	DUX4_HUMAN;CHD8_HUMAN
chr20	58381413	58381414	2	rs713406	531	C	T	2	-0.803118	1.52494	0.727227	0.00212288	0.941147	0.0331933	alt	1.52494	0.00212288	0.0331933	-	Adipose_Subcutaneous;Adipose_Visceral_Omentum;Adrenal_Gland;Artery_Tibial;Brain_Caudate_basal_ganglia;Brain_Cerebellum;Brain_Hypothalamus;Brain_Nucleus_accumbens_basal_ganglia;Brain_Putamen_basal_ganglia;Brain_Spinal_cord_cervical_c-1;Breast_Mammary_Tissue;Cells_Cultured_fibroblasts;Colon_Sigmoid;Colon_Transverse;Esophagus_Gastroesophageal_Junction;Esophagus_Muscularis;Heart_Atrial_Appendage;Heart_Left_Ventricle;Lung;Muscle_Skeletal;Nerve_Tibial;Skin_Not_Sun_Exposed_Suprapubic;Skin_Sun_Exposed_Lower_leg;Spleen;Testis;Thyroid	ENSG00000124164.15	TIF1B_HUMAN;TEAD4_HUMAN;CTCF_HUMAN;NCOA3_HUMAN;P53_HUMAN
chr20	61468308	61468309	3	rs143170610	122	G	A	2	-2.03476	2.00614	0.9988	7.34358e-05	1	0.00226573	alt	2.00614	7.34358e-05	0.00226573	-	-	-	ZNF24_HUMAN
chr1	58923802	58923803	2	rs2477745	45	A	G	1	2.03851	-2.11878	0.00139268	0.991979	0.0240393	1	ref	2.03851	0.00139268	0.0240393	-	Adipose_Subcutaneous;Brain_Cerebellar_Hemisphere;Brain_Cerebellum;Brain_Spinal_cord_cervical_c-1;Cells_Cultured_fibroblasts;Colon_Transverse;Esophagus_Gastroesophageal_Junction;Lung;Muscle_Skeletal;Nerve_Tibial;Prostate;Skin_Sun_Exposed_Lower_leg	ENSG00000226883.1;ENSG00000232453.6;ENSG00000237352.3	ANDR_HUMAN;ZFX_HUMAN;CTCF_HUMAN
chr2	1230078	1230079	1	rs6733898	530	T	C	11	0.514155	-0.348287	0.0014478	0.834186	0.0247497	0.98985	ref	0.514155	0.0014478	0.0247497	-	Adipose_Subcutaneous;Adipose_Visceral_Omentum;Lung;Muscle_Skeletal;Testis	ENSG00000172554.11;ENSG00000235688.2	SSXT_HUMAN;PBIP1_HUMAN;CATA_HUMAN
chr2	62297759	62297760	1	rs72803391	30	A	G	1	1.66075	-1.77644	0.000374744	0.99746	0.00848698	1	ref	1.66075	0.000374744	0.00848698	-	Thyroid;Whole_Blood	ENSG00000170340.10;ENSG00000186889.9	CNDH2_HUMAN;CTCF_HUMAN;TEAD3_HUMAN;STAG1_HUMAN;ZNF24_HUMAN;RAD21_HUMAN;KDM6A_HUMAN;ZN549_HUMAN
chr2	200161459	200161460	1	rs2881594	59	T	A	1	-0.795837	1.1898	0.962688	0.00318794	1	0.0447812	alt	1.1898	0.00318794	0.0447812	-	Adipose_Subcutaneous;Adipose_Visceral_Omentum;Adrenal_Gland;Artery_Aorta;Artery_Tibial;Brain_Anterior_cingulate_cortex_BA24;Brain_Caudate_basal_ganglia;Brain_Cerebellar_Hemisphere;Brain_Cerebellum;Brain_Cortex;Brain_Frontal_Cortex_BA9;Brain_Hippocampus;Brain_Hypothalamus;Brain_Nucleus_accumbens_basal_ganglia;Brain_Putamen_basal_ganglia;Breast_Mammary_Tissue;Cells_Cultured_fibroblasts;Cells_EBV-transformed_lymphocytes;Colon_Sigmoid;Colon_Transverse;Esophagus_Gastroesophageal_Junction;Esophagus_Mucosa;Esophagus_Muscularis;Heart_Atrial_Appendage;Lung;Muscle_Skeletal;Nerve_Tibial;Pancreas;Skin_Not_Sun_Exposed_Suprapubic;Skin_Sun_Exposed_Lower_leg;Spleen;Stomach;Testis;Thyroid;Whole_Blood	ENSG00000162971.10;ENSG00000162972.10;ENSG00000178074.5;ENSG00000196141.13;ENSG00000226124.6;ENSG00000232732.9	-
chr7	86152329	86152330	1	rs117737084	35	C	T	3	1.48264	-1.30864	0.00166093	0.985422	0.0274572	1	ref	1.48264	0.00166093	0.0274572	-	-	-	-
chr12	94958433	94958434	2	rs7397516	132	C	T	1	1.91459	-1.23351	0.00237762	0.959346	0.0358402	1	ref	1.91459	0.00237762	0.0358402	-	-	-	ANDR_HUMAN
chr20	37971501	37971502	2	rs1000158	139	G	A	3	2.00633	-1.44969	3.12306e-05	0.997851	0.00106686	1	ref	2.00633	3.12306e-05	0.00106686	-	Esophagus_Muscularis;Pancreas;Pituitary;Thyroid	ENSG00000101407.12;ENSG00000132821.11	-
chr1	6700136	6700137	2	rs12567649	741	T	C	3	1.85297	-1.64074	5.30403e-06	0.999897	0.000226377	1	ref	1.85297	5.30403e-06	0.000226377	-	Adipose_Subcutaneous;Adipose_Visceral_Omentum;Adrenal_Gland;Artery_Tibial;Breast_Mammary_Tissue;Cells_Cultured_fibroblasts;Esophagus_Mucosa;Heart_Atrial_Appendage;Heart_Left_Ventricle;Lung;Muscle_Skeletal;Nerve_Tibial;Skin_Not_Sun_Exposed_Suprapubic;Skin_Sun_Exposed_Lower_leg;Testis;Whole_Blood	ENSG00000007923.15;ENSG00000041988.15;ENSG00000116273.5;ENSG00000204859.12	TR150_HUMAN;ARI1B_HUMAN;NFIC_HUMAN;SPT5H_HUMAN;KDM1A_HUMAN;HDGF_HUMAN;XRCC3_HUMAN;HDAC3_HUMAN
chr1	9259181	9259182	2	rs9435158	39	C	T	2	-2.47999	2.11968	1	0.000612893	1	0.0127458	alt	2.11968	0.000612893	0.0127458	-	Adipose_Subcutaneous;Adipose_Visceral_Omentum;Artery_Aorta;Artery_Coronary;Artery_Tibial;Brain_Anterior_cingulate_cortex_BA24;Brain_Cerebellum;Brain_Cortex;Brain_Hippocampus;Brain_Putamen_basal_ganglia;Brain_Substantia_nigra;Breast_Mammary_Tissue;Cells_Cultured_fibroblasts;Colon_Sigmoid;Colon_Transverse;Esophagus_Gastroesophageal_Junction;Esophagus_Mucosa;Esophagus_Muscularis;Heart_Atrial_Appendage;Heart_Left_Ventricle;Lung;Muscle_Skeletal;Nerve_Tibial;Pancreas;Prostate;Small_Intestine_Terminal_Ileum;Thyroid;Whole_Blood	ENSG00000049239.12;ENSG00000142583.17	ZN600_HUMAN;ZFX_HUMAN;ZN785_HUMAN;SSRP1_HUMAN;ZN473_HUMAN;ZN169_HUMAN;TRI25_HUMAN
chr1	160906261	160906262	2	rs1930596	163	A	G	2	-1.03513	1.68013	0.921543	0.00152983	1	0.0259707	alt	1.68013	0.00152983	0.0259707	-	Adipose_Visceral_Omentum;Artery_Coronary;Artery_Tibial;Lung;Minor_Salivary_Gland;Skin_Not_Sun_Exposed_Suprapubic;Skin_Sun_Exposed_Lower_leg;Small_Intestine_Terminal_Ileum;Testis;Thyroid;Whole_Blood	ENSG00000122223.12;ENSG00000158764.6;ENSG00000179914.4;ENSG00000198358.4;ENSG00000232188.1	NCOA3_HUMAN
chr1	160906333	160906334	2	rs11265516	148	T	C	2	-1.24884	1.79807	0.979785	0.000389901	1	0.00888171	alt	1.79807	0.000389901	0.00888171	-	Adipose_Visceral_Omentum;Artery_Coronary;Artery_Tibial;Lung;Minor_Salivary_Gland;Skin_Not_Sun_Exposed_Suprapubic;Skin_Sun_Exposed_Lower_leg;Testis;Thyroid;Whole_Blood	ENSG00000122223.12;ENSG00000158764.6;ENSG00000179914.4;ENSG00000198358.4;ENSG00000232188.1	-
chr1	179069060	179069061	2	rs72709434	118	T	C	2	-1.08429	1.67814	0.95462	0.000959373	1	0.0180899	alt	1.67814	0.000959373	0.0180899	-	Esophagus_Muscularis;Lung;Muscle_Skeletal;Nerve_Tibial;Skin_Not_Sun_Exposed_Suprapubic;Skin_Sun_Exposed_Lower_leg;Testis;Thyroid	ENSG00000057252.12;ENSG00000116199.11;ENSG00000143322.19;ENSG00000162779.21;ENSG00000186283.13	CTCF_HUMAN;ZFX_HUMAN;STAG1_HUMAN
chr2	31255953	31255954	1.66667	rs12468189	102	A	G	3	-3.93372	2.89498	0.999989	3.57046e-07	1	2.12395e-05	alt	2.89498	3.57046e-07	2.12395e-05	-	Adipose_Visceral_Omentum;Esophagus_Mucosa;Heart_Left_Ventricle;Nerve_Tibial;Skin_Not_Sun_Exposed_Suprapubic;Skin_Sun_Exposed_Lower_leg	ENSG00000013016.15;ENSG00000214711.9	SSRP1_HUMAN;IKZF1_HUMAN;STAG1_HUMAN;ANDR_HUMAN;FOXP1_HUMAN;COT2_HUMAN;ZN768_HUMAN
chr2	47591341	47591342	1	rs4953506	56	A	G	1	-1.7125	1.99028	0.99977	5.20786e-06	1	0.000230973	alt	1.99028	5.20786e-06	0.000230973	-	-	-	-
chr2	47591488	47591489	1	rs4953508	160	A	G	2	0.72369	-0.38815	0.000710158	0.949392	0.014192	1	ref	0.72369	0.000710158	0.014192	-	-	-	P53_HUMAN
chr2	57225609	57225610	1	rs13023039	43	T	C	2	1.59946	-1.32431	0.000505398	0.992333	0.0107683	1	ref	1.59946	0.000505398	0.0107683	-	-	-	TEAD4_HUMAN
chr2	86521113	86521114	1	rs4832295	23	T	C	2	-1.12763	1.03241	0.991566	0.00289088	1	0.0416116	alt	1.03241	0.00289088	0.0416116	-	Adipose_Subcutaneous;Adipose_Visceral_Omentum;Artery_Aorta;Artery_Tibial;Breast_Mammary_Tissue;Cells_Cultured_fibroblasts;Colon_Sigmoid;Colon_Transverse;Esophagus_Gastroesophageal_Junction;Esophagus_Mucosa;Esophagus_Muscularis;Heart_Atrial_Appendage;Lung;Nerve_Tibial;Skin_Not_Sun_Exposed_Suprapubic;Skin_Sun_Exposed_Lower_leg;Testis;Thyroid	ENSG00000115548.16;ENSG00000115561.15;ENSG00000132313.14;ENSG00000153563.15;ENSG00000228363.2;ENSG00000239305.6;ENSG00000266931.1	-
chr2	112000006	112000007	1	rs114788905	2032	A	G	4	-0.355666	0.677831	0.955554	4.29263e-08	1	3.08434e-06	alt	0.677831	4.29263e-08	3.08434e-06	-	Lung	ENSG00000237753.1	-
chr2	112000168	112000169	1	rs4521048	646	G	A	4	0.70334	-0.412932	6.08717e-11	0.999982	7.30246e-09	1	ref	0.70334	6.08717e-11	7.30246e-09	-	Adipose_Subcutaneous;Adipose_Visceral_Omentum;Artery_Tibial;Brain_Cerebellar_Hemisphere;Brain_Cerebellum;Breast_Mammary_Tissue;Cells_Cultured_fibroblasts;Esophagus_Muscularis;Heart_Atrial_Appendage;Heart_Left_Ventricle;Lung;Muscle_Skeletal;Nerve_Tibial;Pancreas;Pituitary;Stomach;Testis;Thyroid;Whole_Blood	ENSG00000114999.7;ENSG00000144152.12;ENSG00000153208.16;ENSG00000153214.9;ENSG00000169629.11;ENSG00000278962.1	SSRP1_HUMAN
chr3	98243915	98243916	1	rs57420324	78	C	T	2	1.23213	-0.925061	8.49022e-05	0.995117	0.00249196	1	ref	1.23213	8.49022e-05	0.00249196	-	Testis	ENSG00000249321.1	-
chr3	131509434	131509435	1	rs9843064	165	G	A	2	-0.990027	1.32963	0.999994	2.43749e-08	1	1.83771e-06	alt	1.32963	2.43749e-08	1.83771e-06	-	Testis	ENSG00000248468.1	-
chr5	6578268	6578269	4	rs551574	52	T	C	2	-2.34051	1.39963	0.50929	0.00353775	0.797763	0.048126	alt	1.39963	0.00353775	0.048126	-	Muscle_Skeletal	ENSG00000250056.5	ANDR_HUMAN;TEAD4_HUMAN
chr5	46281164	46281165	3	rs12657764	660	C	T	7	-0.373116	0.636045	0.040544	0.000855302	0.235202	0.0165729	alt	0.636045	0.000855302	0.0165729	-	Adipose_Subcutaneous;Esophagus_Muscularis;Heart_Atrial_Appendage;Muscle_Skeletal;Pancreas	ENSG00000164588.6	LMNA_HUMAN
chr7	42558086	42558087	2	rs6976479	84	C	G	2	2.3923	-2.14766	5.16081e-07	0.999986	2.83564e-05	1	ref	2.3923	5.16081e-07	2.83564e-05	-	-	-	TEAD4_HUMAN;ANDR_HUMAN
chr11	3711729	3711730	1	rs658731	170	C	A	2	-0.289393	0.613589	0.901952	0.00227009	1	0.0349604	alt	0.613589	0.00227009	0.0349604	-	-	-	NCOA3_HUMAN;ANDR_HUMAN
chr11	24934073	24934074	1	rs6484084	546	A	G	2	-0.579348	0.858327	0.999998	6.1686e-10	1	6.59803e-08	alt	0.858327	6.1686e-10	6.59803e-08	-	Esophagus_Mucosa	ENSG00000187398.11	TEAD4_HUMAN
chr14	44450360	44450361	1	rs9944143	1181	C	T	2	-0.140262	0.417552	0.956748	5.42457e-07	1	3.09595e-05	alt	0.417552	5.42457e-07	3.09595e-05	-	-	-	-
chr16	30864886	30864887	2	rs9796842	60	T	C	2	1.52355	-1.32591	0.00366802	0.937964	0.0494614	1	ref	1.52355	0.00366802	0.0494614	-	Adipose_Subcutaneous;Adipose_Visceral_Omentum;Adrenal_Gland;Artery_Aorta;Artery_Tibial;Brain_Caudate_basal_ganglia;Brain_Cerebellar_Hemisphere;Brain_Cerebellum;Brain_Cortex;Brain_Frontal_Cortex_BA9;Brain_Hippocampus;Brain_Hypothalamus;Brain_Nucleus_accumbens_basal_ganglia;Brain_Putamen_basal_ganglia;Brain_Spinal_cord_cervical_c-1;Breast_Mammary_Tissue;Cells_Cultured_fibroblasts;Colon_Sigmoid;Colon_Transverse;Esophagus_Gastroesophageal_Junction;Esophagus_Mucosa;Esophagus_Muscularis;Heart_Atrial_Appendage;Heart_Left_Ventricle;Liver;Lung;Muscle_Skeletal;Nerve_Tibial;Ovary;Pancreas;Pituitary;Prostate;Skin_Not_Sun_Exposed_Suprapubic;Skin_Sun_Exposed_Lower_leg;Small_Intestine_Terminal_Ileum;Spleen;Stomach;Testis;Thyroid;Uterus;Whole_Blood	ENSG00000099365.10;ENSG00000099377.13;ENSG00000099381.17;ENSG00000099385.11;ENSG00000103496.14;ENSG00000103507.13;ENSG00000103510.19;ENSG00000103549.21;ENSG00000151006.7;ENSG00000156858.11;ENSG00000156860.15;ENSG00000156873.15;ENSG00000167394.12;ENSG00000167395.10;ENSG00000167397.14;ENSG00000169957.9;ENSG00000178226.10;ENSG00000196118.11;ENSG00000260911.2;ENSG00000275263.1;ENSG00000276867.1;ENSG00000278133.1;ENSG00000279196.1	-
chr17	15021109	15021110	2.33333	rs4792569	50	G	A	3	1.59759	-1.59866	0.00028486	0.996155	0.00678145	1	ref	1.59759	0.00028486	0.00678145	-	-	-	-
chr17	38593490	38593491	2	rs55667115	351	C	A	5	-2.09726	2.08478	0.999982	3.14633e-13	1	6.05342e-11	alt	2.08478	3.14633e-13	6.05342e-11	-	-	-	PKCB1_HUMAN;ZN398_HUMAN;SP2_HUMAN;ZFX_HUMAN;ZN350_HUMAN;PRDM9_HUMAN
chr19	11607229	11607230	2	rs28823955	50	A	G	4	-2.3734	2.13264	0.997891	1.05377e-05	1	0.000427675	alt	2.13264	1.05377e-05	0.000427675	-	Artery_Aorta;Artery_Tibial;Brain_Caudate_basal_ganglia;Brain_Cerebellum;Brain_Frontal_Cortex_BA9;Brain_Nucleus_accumbens_basal_ganglia;Colon_Sigmoid;Esophagus_Mucosa;Muscle_Skeletal;Skin_Not_Sun_Exposed_Suprapubic;Skin_Sun_Exposed_Lower_leg;Testis;Thyroid	ENSG00000102575.10;ENSG00000198551.9	ZN560_HUMAN;SSRP1_HUMAN;SPT5H_HUMAN;NCOA3_HUMAN
chr19	46109611	46109612	1	rs12151063	1627	G	A	2	0.118025	0.159264	0.0477184	0.00188007	0.258372	0.0304868	alt	0.159264	0.00188007	0.0304868	-	Colon_Sigmoid;Nerve_Tibial;Pituitary;Skin_Sun_Exposed_Lower_leg;Testis	ENSG00000204866.8;ENSG00000268460.1;ENSG00000268621.5;ENSG00000269637.1	NCOA3_HUMAN;TEAD4_HUMAN
chr1	227632672	227632673	3	rs12081818	226	C	T	3	2.07883	-1.98483	0.00192009	0.878062	0.0306323	1	ref	2.07883	0.00192009	0.0306323	-	Adipose_Subcutaneous;Adipose_Visceral_Omentum;Artery_Aorta;Artery_Tibial;Brain_Anterior_cingulate_cortex_BA24;Brain_Caudate_basal_ganglia;Brain_Cerebellum;Brain_Cortex;Brain_Frontal_Cortex_BA9;Brain_Nucleus_accumbens_basal_ganglia;Brain_Putamen_basal_ganglia;Cells_Cultured_fibroblasts;Esophagus_Mucosa;Heart_Left_Ventricle;Liver;Lung;Muscle_Skeletal;Nerve_Tibial;Pituitary;Skin_Not_Sun_Exposed_Suprapubic;Skin_Sun_Exposed_Lower_leg;Stomach;Testis;Whole_Blood	ENSG00000081692.12;ENSG00000143740.14;ENSG00000181450.17;ENSG00000227711.3	ZFX_HUMAN
chr2	85836629	85836630	1	rs11900944	27	C	T	1	1.61113	-1.91786	0.000476026	1	0.0102604	1	ref	1.61113	0.000476026	0.0102604	-	Adipose_Subcutaneous;Adipose_Visceral_Omentum;Artery_Aorta;Artery_Tibial;Cells_Cultured_fibroblasts;Colon_Transverse;Esophagus_Gastroesophageal_Junction;Esophagus_Muscularis;Heart_Left_Ventricle;Nerve_Tibial;Stomach	ENSG00000068615.17;ENSG00000068654.15;ENSG00000229498.1	-
chr3	136318384	136318385	1	rs553018	44	A	C	3	1.29339	-1.25238	0.000179631	0.919509	0.00462648	1	ref	1.29339	0.000179631	0.00462648	Total bilirubin levels	-	-	ANDR_HUMAN;ZN532_HUMAN;P53_HUMAN;SSRP1_HUMAN
chr8	97845043	97845044	1	rs57270361	27	A	C	1	-1.62221	1.47607	0.994489	0.00152356	1	0.0258857	alt	1.47607	0.00152356	0.0258857	-	Cells_Cultured_fibroblasts;Colon_Transverse;Liver;Lung;Skin_Sun_Exposed_Lower_leg;Whole_Blood	ENSG00000104341.16;ENSG00000132561.13	TEAD4_HUMAN;SPI1_HUMAN
chr19	24345847	24345848	2	rs8190045	120	G	A	5	-1.04346	1.45184	0.955131	0.000174872	1	0.00459885	alt	1.45184	0.000174872	0.00459885	-	-	-	ANDR_HUMAN;CBX1_HUMAN;GCR_HUMAN;NCOA3_HUMAN;TF65_HUMAN;TBX3_HUMAN;LMNA_HUMAN
chr19	41520024	41520025	2	rs10410081	57	A	C	1	2.58348	-2.73065	1.96681e-05	0.999881	0.000715844	1	ref	2.58348	1.96681e-05	0.000715844	-	Adipose_Subcutaneous;Adipose_Visceral_Omentum;Adrenal_Gland;Artery_Aorta;Artery_Coronary;Artery_Tibial;Brain_Cortex;Brain_Frontal_Cortex_BA9;Brain_Hippocampus;Brain_Hypothalamus;Brain_Putamen_basal_ganglia;Brain_Spinal_cord_cervical_c-1;Brain_Substantia_nigra;Breast_Mammary_Tissue;Cells_Cultured_fibroblasts;Cells_EBV-transformed_lymphocytes;Colon_Sigmoid;Colon_Transverse;Esophagus_Gastroesophageal_Junction;Esophagus_Mucosa;Esophagus_Muscularis;Heart_Atrial_Appendage;Heart_Left_Ventricle;Lung;Muscle_Skeletal;Nerve_Tibial;Ovary;Pancreas;Prostate;Skin_Not_Sun_Exposed_Suprapubic;Skin_Sun_Exposed_Lower_leg;Small_Intestine_Terminal_Ileum;Spleen;Stomach;Testis;Thyroid;Uterus;Whole_Blood	ENSG00000007129.17;ENSG00000239736.2;ENSG00000267107.6;ENSG00000268355.1;ENSG00000270164.1	-
chr20	20768327	20768328	2	rs1831005	782	T	C	8	0.134353	0.302612	0.134405	0.00265692	0.435579	0.0392457	alt	0.302612	0.00265692	0.0392457	-	Thyroid	ENSG00000188559.13	TBX3_HUMAN;YBOX1_HUMAN;ZFX_HUMAN;CTCF_HUMAN;ZNF24_HUMAN;PBIP1_HUMAN
chr7	35733	35734	2	rs7457551	48	G	A	3	1.36619	-1.47955	0.000614859	0.990909	0.0126172	1	ref	1.36619	0.000614859	0.0126172	-	Adipose_Subcutaneous;Adipose_Visceral_Omentum;Adrenal_Gland;Artery_Aorta;Artery_Coronary;Artery_Tibial;Brain_Cortex;Brain_Frontal_Cortex_BA9;Breast_Mammary_Tissue;Cells_Cultured_fibroblasts;Colon_Sigmoid;Colon_Transverse;Esophagus_Gastroesophageal_Junction;Esophagus_Mucosa;Esophagus_Muscularis;Heart_Atrial_Appendage;Heart_Left_Ventricle;Liver;Lung;Minor_Salivary_Gland;Muscle_Skeletal;Nerve_Tibial;Pancreas;Pituitary;Prostate;Skin_Not_Sun_Exposed_Suprapubic;Skin_Sun_Exposed_Lower_leg;Small_Intestine_Terminal_Ileum;Spleen;Stomach;Testis;Thyroid;Uterus;Vagina;Whole_Blood	ENSG00000177706.8;ENSG00000242611.2;ENSG00000273644.1;ENSG00000282572.2	-
chr7	154968955	154968956	2	rs61752011	1212	C	T	10	0.93109	-0.788889	0.000765866	0.775891	0.0150545	0.960775	ref	0.93109	0.000765866	0.0150545	-	Adipose_Subcutaneous;Adipose_Visceral_Omentum;Artery_Aorta;Brain_Caudate_basal_ganglia;Brain_Cerebellar_Hemisphere;Brain_Hippocampus;Brain_Substantia_nigra;Colon_Sigmoid;Colon_Transverse;Esophagus_Mucosa;Esophagus_Muscularis;Lung;Muscle_Skeletal;Nerve_Tibial;Skin_Sun_Exposed_Lower_leg;Thyroid;Whole_Blood	ENSG00000214106.7;ENSG00000272760.1;ENSG00000273344.1	ANDR_HUMAN;PKCB1_HUMAN;SCRT2_HUMAN;ZFX_HUMAN;SSRP1_HUMAN
chr8	8606652	8606653	2	rs1522837	74	T	G	2	1.37388	-1.26012	0.0034086	0.956453	0.0471341	1	ref	1.37388	0.0034086	0.0471341	-	Adipose_Subcutaneous;Skin_Not_Sun_Exposed_Suprapubic	ENSG00000248538.6;ENSG00000253958.1;ENSG00000254153.1	-
chr8	18517271	18517272	2	rs117599291	82	A	G	3	1.40646	-1.21848	0.00143664	0.972335	0.0246071	1	ref	1.40646	0.00143664	0.0246071	-	-	-	ZN350_HUMAN
chr12	952650	952651	1.25	rs368055694	1426	T	C	4	0.233255	0.0884779	9.83641e-05	0.0277579	0.00281549	0.187957	ref	0.233255	9.83641e-05	0.00281549	-	Adipose_Visceral_Omentum	ENSG00000177406.4	PKCB1_HUMAN;ZBT26_HUMAN;PRDM2_HUMAN
chr13	98978934	98978935	2	rs9517520	39	T	C	2	1.95545	-2.16515	0.0022919	0.992803	0.0348424	1	ref	1.95545	0.0022919	0.0348424	-	Adipose_Subcutaneous;Artery_Aorta;Artery_Tibial;Brain_Cortex;Cells_Cultured_fibroblasts;Esophagus_Mucosa;Muscle_Skeletal;Nerve_Tibial;Pancreas;Pituitary;Skin_Not_Sun_Exposed_Suprapubic;Skin_Sun_Exposed_Lower_leg;Spleen;Testis;Thyroid;Whole_Blood	ENSG00000088387.18;ENSG00000260992.1	P53_HUMAN
chr14	28118182	28118183	2.5	rs1191367	136	C	T	2	1.96132	-2.0925	0.000223422	0.641128	0.00557025	0.884423	ref	1.96132	0.000223422	0.00557025	-	-	-	ZNF24_HUMAN
chr16	24777323	24777324	2	rs11639856	106	T	A	3	1.48706	-0.987333	0.00132569	0.951105	0.0232103	1	ref	1.48706	0.00132569	0.0232103	Systolic blood pressure	Adipose_Subcutaneous;Adipose_Visceral_Omentum;Adrenal_Gland;Artery_Aorta;Artery_Coronary;Artery_Tibial;Breast_Mammary_Tissue;Cells_Cultured_fibroblasts;Cells_EBV-transformed_lymphocytes;Colon_Sigmoid;Colon_Transverse;Esophagus_Gastroesophageal_Junction;Esophagus_Mucosa;Esophagus_Muscularis;Heart_Atrial_Appendage;Liver;Lung;Minor_Salivary_Gland;Muscle_Skeletal;Nerve_Tibial;Ovary;Pancreas;Pituitary;Prostate;Skin_Not_Sun_Exposed_Suprapubic;Skin_Sun_Exposed_Lower_leg;Spleen;Stomach;Testis;Thyroid;Uterus;Vagina;Whole_Blood	ENSG00000158865.12	GCR_HUMAN;P53_HUMAN;ANDR_HUMAN
chr16	24777323	24777324	2	rs11639856	106	T	A	3	1.48706	-0.987333	0.00132569	0.951105	0.0232103	1	ref	1.48706	0.00132569	0.0232103	Pulse pressure	Adipose_Subcutaneous;Adipose_Visceral_Omentum;Adrenal_Gland;Artery_Aorta;Artery_Coronary;Artery_Tibial;Breast_Mammary_Tissue;Cells_Cultured_fibroblasts;Cells_EBV-transformed_lymphocytes;Colon_Sigmoid;Colon_Transverse;Esophagus_Gastroesophageal_Junction;Esophagus_Mucosa;Esophagus_Muscularis;Heart_Atrial_Appendage;Liver;Lung;Minor_Salivary_Gland;Muscle_Skeletal;Nerve_Tibial;Ovary;Pancreas;Pituitary;Prostate;Skin_Not_Sun_Exposed_Suprapubic;Skin_Sun_Exposed_Lower_leg;Spleen;Stomach;Testis;Thyroid;Uterus;Vagina;Whole_Blood	ENSG00000158865.12	GCR_HUMAN;P53_HUMAN;ANDR_HUMAN
chr16	24777323	24777324	2	rs11639856	106	T	A	3	1.48706	-0.987333	0.00132569	0.951105	0.0232103	1	ref	1.48706	0.00132569	0.0232103	Hand grip strength right (UKB data field 47)	Adipose_Subcutaneous;Adipose_Visceral_Omentum;Adrenal_Gland;Artery_Aorta;Artery_Coronary;Artery_Tibial;Breast_Mammary_Tissue;Cells_Cultured_fibroblasts;Cells_EBV-transformed_lymphocytes;Colon_Sigmoid;Colon_Transverse;Esophagus_Gastroesophageal_Junction;Esophagus_Mucosa;Esophagus_Muscularis;Heart_Atrial_Appendage;Liver;Lung;Minor_Salivary_Gland;Muscle_Skeletal;Nerve_Tibial;Ovary;Pancreas;Pituitary;Prostate;Skin_Not_Sun_Exposed_Suprapubic;Skin_Sun_Exposed_Lower_leg;Spleen;Stomach;Testis;Thyroid;Uterus;Vagina;Whole_Blood	ENSG00000158865.12	GCR_HUMAN;P53_HUMAN;ANDR_HUMAN
chr16	24777323	24777324	2	rs11639856	106	T	A	3	1.48706	-0.987333	0.00132569	0.951105	0.0232103	1	ref	1.48706	0.00132569	0.0232103	Whole body water mass (UKB data field 23102)	Adipose_Subcutaneous;Adipose_Visceral_Omentum;Adrenal_Gland;Artery_Aorta;Artery_Coronary;Artery_Tibial;Breast_Mammary_Tissue;Cells_Cultured_fibroblasts;Cells_EBV-transformed_lymphocytes;Colon_Sigmoid;Colon_Transverse;Esophagus_Gastroesophageal_Junction;Esophagus_Mucosa;Esophagus_Muscularis;Heart_Atrial_Appendage;Liver;Lung;Minor_Salivary_Gland;Muscle_Skeletal;Nerve_Tibial;Ovary;Pancreas;Pituitary;Prostate;Skin_Not_Sun_Exposed_Suprapubic;Skin_Sun_Exposed_Lower_leg;Spleen;Stomach;Testis;Thyroid;Uterus;Vagina;Whole_Blood	ENSG00000158865.12	GCR_HUMAN;P53_HUMAN;ANDR_HUMAN
chr16	24777323	24777324	2	rs11639856	106	T	A	3	1.48706	-0.987333	0.00132569	0.951105	0.0232103	1	ref	1.48706	0.00132569	0.0232103	Body mass index	Adipose_Subcutaneous;Adipose_Visceral_Omentum;Adrenal_Gland;Artery_Aorta;Artery_Coronary;Artery_Tibial;Breast_Mammary_Tissue;Cells_Cultured_fibroblasts;Cells_EBV-transformed_lymphocytes;Colon_Sigmoid;Colon_Transverse;Esophagus_Gastroesophageal_Junction;Esophagus_Mucosa;Esophagus_Muscularis;Heart_Atrial_Appendage;Liver;Lung;Minor_Salivary_Gland;Muscle_Skeletal;Nerve_Tibial;Ovary;Pancreas;Pituitary;Prostate;Skin_Not_Sun_Exposed_Suprapubic;Skin_Sun_Exposed_Lower_leg;Spleen;Stomach;Testis;Thyroid;Uterus;Vagina;Whole_Blood	ENSG00000158865.12	GCR_HUMAN;P53_HUMAN;ANDR_HUMAN
chr16	90102034	90102035	1	rs28526067	67	A	G	3	-0.70162	0.998854	0.996422	2.20333e-05	1	0.000808907	alt	0.998854	2.20333e-05	0.000808907	-	Adipose_Subcutaneous;Adipose_Visceral_Omentum;Artery_Aorta;Artery_Tibial;Cells_Cultured_fibroblasts;Colon_Sigmoid;Esophagus_Mucosa;Esophagus_Muscularis;Heart_Atrial_Appendage;Heart_Left_Ventricle;Liver;Lung;Muscle_Skeletal;Nerve_Tibial;Skin_Not_Sun_Exposed_Suprapubic;Skin_Sun_Exposed_Lower_leg;Testis;Thyroid;Whole_Blood	ENSG00000003249.13;ENSG00000141013.16;ENSG00000185324.21;ENSG00000222019.7;ENSG00000260528.4;ENSG00000261172.1;ENSG00000261812.6;ENSG00000274627.1;ENSG00000277349.1	-
chr20	47650868	47650869	2	rs2745724	93	G	A	3	1.39862	-1.28752	0.00111964	0.964738	0.0202753	1	ref	1.39862	0.00111964	0.0202753	-	Whole_Blood	ENSG00000124151.18	ANDR_HUMAN
chr3	4323650	4323651	2	rs711674	67	A	G	3	-1.24924	1.55352	0.926592	0.00368298	1	0.0495999	alt	1.55352	0.00368298	0.0495999	-	Artery_Aorta;Spleen	ENSG00000144455.13;ENSG00000170364.12	-
chr7	139959341	139959342	2	rs41728	45	G	A	3	1.88819	-1.88273	0.00342249	0.978803	0.0472621	1	ref	1.88819	0.00342249	0.0472621	-	-	-	ZN350_HUMAN;CBP_HUMAN;EP300_HUMAN;ZBT44_HUMAN
chr19	15944702	15944703	4	rs12327706	310	A	G	3	2.44201	-3.10699	0.00331729	0.933737	0.0461742	1	ref	2.44201	0.00331729	0.0461742	-	Adipose_Subcutaneous;Adipose_Visceral_Omentum;Artery_Aorta;Artery_Coronary;Artery_Tibial;Brain_Cerebellar_Hemisphere;Brain_Cerebellum;Brain_Substantia_nigra;Breast_Mammary_Tissue;Colon_Sigmoid;Colon_Transverse;Esophagus_Gastroesophageal_Junction;Esophagus_Mucosa;Esophagus_Muscularis;Lung;Nerve_Tibial;Pancreas;Skin_Not_Sun_Exposed_Suprapubic;Skin_Sun_Exposed_Lower_leg;Small_Intestine_Terminal_Ileum;Stomach;Testis;Uterus;Whole_Blood	ENSG00000171903.16;ENSG00000186115.12;ENSG00000267056.2;ENSG00000267453.7	P53_HUMAN
chr19	39061432	39061433	4	rs4803196	62	G	C	4	-2.66644	1.73047	0.991581	0.000667836	1	0.0136563	alt	1.73047	0.000667836	0.0136563	-	Adipose_Subcutaneous;Cells_Cultured_fibroblasts;Esophagus_Mucosa;Skin_Not_Sun_Exposed_Suprapubic;Skin_Sun_Exposed_Lower_leg	ENSG00000161243.8;ENSG00000183760.10;ENSG00000269190.5	ZN521_HUMAN;KLF9_HUMAN;PRDM4_HUMAN;SSRP1_HUMAN;PRDM2_HUMAN;BCL6B_HUMAN;PKCB1_HUMAN;GATA4_HUMAN;TEAD4_HUMAN;NCOA3_HUMAN;ZN768_HUMAN;P53_HUMAN;SCRT1_HUMAN;ZSCA4_HUMAN;ZN837_HUMAN;ZSC21_HUMAN;SFPQ_HUMAN;ZN248_HUMAN;ZN777_HUMAN;USF2_HUMAN;ANDR_HUMAN;CTCF_HUMAN
chr1	7008611	7008612	2	rs2275909	41	T	C	2	1.87804	-1.97159	0.00356648	0.983215	0.0486466	1	ref	1.87804	0.00356648	0.0486466	-	-	-	TEAD4_HUMAN
chr1	7008618	7008619	2	rs2275910	39	A	G	2	1.95545	-2.16515	0.0022919	0.992803	0.0348424	1	ref	1.95545	0.0022919	0.0348424	Triglyceride to phosphoglyceride ratio	-	-	TEAD4_HUMAN
chr1	11421550	11421551	2	rs2922235	68	A	G	2	-1.89207	2.14054	0.994755	0.000602312	1	0.0125687	alt	2.14054	0.000602312	0.0125687	-	-	-	RBM25_HUMAN;ZFX_HUMAN;ANDR_HUMAN;MBL2_HUMAN;HXB13_HUMAN;ZN623_HUMAN
chr1	11421555	11421556	2	rs2922236	67	G	C	2	-1.87497	2.11454	0.993697	0.000742495	1	0.0148533	alt	2.11454	0.000742495	0.0148533	-	-	-	RBM25_HUMAN;ANDR_HUMAN;ZN623_HUMAN;HXB13_HUMAN;MBL2_HUMAN;ZFX_HUMAN
chr1	13806923	13806924	2	rs2697985	167	G	C	17	0.573713	-1.06212	2.31635e-07	0.998449	1.37458e-05	1	ref	0.573713	2.31635e-07	1.37458e-05	-	-	-	ZN623_HUMAN;ZFX_HUMAN;ZFHX2_HUMAN;ZN776_HUMAN;SSRP1_HUMAN
chr1	17818602	17818603	2	rs473648	46	T	C	2	-1.58685	1.48968	0.753477	0.00266957	0.955382	0.0393566	alt	1.48968	0.00266957	0.0393566	-	-	-	ZBT26_HUMAN;ZNF24_HUMAN;ZN623_HUMAN;ZN189_HUMAN;TEAD4_HUMAN;SSRP1_HUMAN;ZN473_HUMAN;ANDR_HUMAN
chr1	18353835	18353836	2	rs539132	73	G	A	2	1.83377	-1.63287	0.000206521	0.994851	0.00521583	1	ref	1.83377	0.000206521	0.00521583	-	-	-	ZN623_HUMAN;RBM25_HUMAN
chr1	21328241	21328242	2	rs213032	194	T	C	2	-1.03954	1.67474	0.948693	0.00078274	1	0.0154557	alt	1.67474	0.00078274	0.0154557	Obesity-related traits	Skin_Not_Sun_Exposed_Suprapubic;Skin_Sun_Exposed_Lower_leg	ENSG00000075151.20;ENSG00000142794.18	HIC1_HUMAN;PKCB1_HUMAN;HDGF_HUMAN;RBM25_HUMAN;ZN300_HUMAN;ZN623_HUMAN;ANDR_HUMAN;ZN350_HUMAN;IKZF2_HUMAN
chr1	22311556	22311557	2	rs4655040	69	A	G	2	-1.03897	1.23003	0.970755	0.00153585	1	0.0260079	alt	1.23003	0.00153585	0.0260079	-	Adipose_Subcutaneous;Artery_Tibial;Cells_Cultured_fibroblasts;Esophagus_Muscularis;Muscle_Skeletal;Skin_Sun_Exposed_Lower_leg	ENSG00000218510.6	ZN623_HUMAN;RBM25_HUMAN
chr1	30417739	30417740	2	rs686393	103	T	C	2	-1.76757	1.8021	0.999746	2.83882e-05	1	0.0010057	alt	1.8021	2.83882e-05	0.0010057	-	-	-	AP2C_HUMAN;TEAD4_HUMAN;RBM25_HUMAN;ZN776_HUMAN;ZN189_HUMAN;PRDM9_HUMAN;ESR1_HUMAN;ZN623_HUMAN;ZFX_HUMAN;NCOA3_HUMAN;BRD4_HUMAN
chr1	54996122	54996123	2	rs2500336	121	A	G	2	1.3773	-0.83509	0.00144126	0.93499	0.0246689	1	ref	1.3773	0.00144126	0.0246689	-	Adrenal_Gland;Brain_Caudate_basal_ganglia;Brain_Cerebellar_Hemisphere;Brain_Cerebellum;Brain_Cortex;Brain_Nucleus_accumbens_basal_ganglia;Lung;Muscle_Skeletal;Pituitary;Prostate;Testis	ENSG00000143001.4;ENSG00000162399.6	ZN121_HUMAN;ZFHX2_HUMAN;PRDM2_HUMAN;ZFX_HUMAN;HDGF_HUMAN;ZN776_HUMAN;TEAD4_HUMAN;RBM25_HUMAN;NCOA3_HUMAN;PKCB1_HUMAN;ZN623_HUMAN;ZBT26_HUMAN;PRDM9_HUMAN
chr1	204936924	204936925	2	rs2595954	139	A	G	2	1.93841	-1.68364	1.78113e-05	0.999389	0.000658447	1	ref	1.93841	1.78113e-05	0.000658447	-	Brain_Cerebellum;Thyroid	ENSG00000174529.7;ENSG00000184144.11	ZN623_HUMAN;RBM25_HUMAN;Z354B_HUMAN;ZFX_HUMAN
chr7	2094821	2094822	1	rs1075762	50	A	G	2	1.20492	-0.865242	0.000366869	0.987619	0.0083426	1	ref	1.20492	0.000366869	0.0083426	-	Cells_Cultured_fibroblasts;Whole_Blood	ENSG00000002822.15;ENSG00000225968.7	ZN623_HUMAN
chr7	70825408	70825409	1	rs12667068	24	T	A	2	1.02296	-1.10798	0.00339618	0.990407	0.0469995	1	ref	1.02296	0.00339618	0.0469995	-	-	-	-
chr8	1976978	1976979	2	rs7003291	181	T	C	2	-1.17114	1.78472	0.992058	9.6434e-05	1	0.00282476	alt	1.78472	9.6434e-05	0.00282476	-	-	-	RBM25_HUMAN;ZN623_HUMAN;ZN121_HUMAN;ZNF18_HUMAN;PKCB1_HUMAN;ZBTB6_HUMAN
chr8	125404677	125404678	1	rs2980872	95	G	A	2	1.08292	-0.736914	0.000177048	0.9892	0.00457728	1	ref	1.08292	0.000177048	0.00457728	-	-	-	ZN623_HUMAN;RBM25_HUMAN
chr11	69796605	69796606	1	rs10908224	64	C	T	2	1.54345	-1.15699	0.000139027	0.995642	0.00375568	1	ref	1.54345	0.000139027	0.00375568	-	Brain_Cerebellar_Hemisphere;Brain_Cerebellum	ENSG00000162344.3;ENSG00000186895.2	ZFX_HUMAN;TF65_HUMAN;WT1_HUMAN;TEAD4_HUMAN;PBIP1_HUMAN;ZN623_HUMAN;ANDR_HUMAN;PRDM9_HUMAN;RBM25_HUMAN
chr11	69796659	69796660	1	rs10908225	78	C	T	2	1.19039	-0.810645	0.000886168	0.981078	0.0169362	1	ref	1.19039	0.000886168	0.0169362	-	Brain_Cerebellar_Hemisphere;Brain_Cerebellum	ENSG00000162344.3;ENSG00000186895.2	TEAD4_HUMAN;ZN623_HUMAN;TF65_HUMAN;WT1_HUMAN;P53_HUMAN;ZFX_HUMAN;RBM25_HUMAN;PBIP1_HUMAN;CTCF_HUMAN;ZNF24_HUMAN
chr12	69996907	69996908	2	rs78237358	117	G	C	3	2.00186	-1.78161	4.4474e-05	0.998845	0.00144504	1	ref	2.00186	4.4474e-05	0.00144504	-	Adipose_Subcutaneous;Adipose_Visceral_Omentum;Adrenal_Gland;Artery_Tibial;Brain_Amygdala;Brain_Anterior_cingulate_cortex_BA24;Brain_Cortex;Brain_Frontal_Cortex_BA9;Breast_Mammary_Tissue;Cells_Cultured_fibroblasts;Colon_Transverse;Esophagus_Muscularis;Heart_Atrial_Appendage;Lung;Muscle_Skeletal;Nerve_Tibial;Pituitary;Prostate;Skin_Not_Sun_Exposed_Suprapubic;Skin_Sun_Exposed_Lower_leg;Spleen;Stomach;Thyroid;Whole_Blood	ENSG00000111596.11;ENSG00000127328.21;ENSG00000135643.4;ENSG00000257815.5	ESR1_HUMAN;COT2_HUMAN;RBM25_HUMAN;ZN623_HUMAN
chr12	70372126	70372127	2	rs4761201	41	C	A	2	1.40206	-1.60781	0.00345518	0.983441	0.04761	1	ref	1.40206	0.00345518	0.04761	-	Brain_Cerebellar_Hemisphere;Brain_Cerebellum;Lung;Testis	ENSG00000135643.4;ENSG00000257139.1;ENSG00000257613.1	SSRP1_HUMAN;CTCF_HUMAN
chr12	104355678	104355679	2	rs11112006	64	A	G	2	-2.00588	2.02266	0.99946	3.89535e-05	1	0.00132476	alt	2.02266	3.89535e-05	0.00132476	-	Adipose_Subcutaneous;Artery_Tibial;Breast_Mammary_Tissue;Cells_Cultured_fibroblasts;Esophagus_Muscularis;Nerve_Tibial;Pituitary;Skin_Not_Sun_Exposed_Suprapubic;Skin_Sun_Exposed_Lower_leg;Whole_Blood	ENSG00000198431.15;ENSG00000255150.2	P53_HUMAN;PRDM2_HUMAN;AP2A_HUMAN;JUND_HUMAN;SPT6H_HUMAN;RBM25_HUMAN;ZN350_HUMAN;PEX2_HUMAN;ZN600_HUMAN
chr12	117518702	117518703	2	rs2134142	119	T	G	2	-1.14414	1.62247	0.943209	0.00160853	1	0.0270218	alt	1.62247	0.00160853	0.0270218	-	Thyroid	ENSG00000171435.13	ZN623_HUMAN;ANDR_HUMAN;ZNF24_HUMAN;RBM25_HUMAN;TBX3_HUMAN;MTOR_HUMAN
chr12	124514797	124514798	2	rs701041	45	G	C	2	1.40743	-1.49236	0.00270085	0.972743	0.039414	1	ref	1.40743	0.00270085	0.039414	-	-	-	ZN623_HUMAN;KDM1A_HUMAN;RBM25_HUMAN;SSRP1_HUMAN;ZN384_HUMAN;BCOR_HUMAN;SMCA5_HUMAN
chr12	124514958	124514959	2	rs73425604	83	C	A	2	-1.56661	1.85732	0.99694	0.000109876	1	0.00314451	alt	1.85732	0.000109876	0.00314451	-	-	-	ZN384_HUMAN;ZFX_HUMAN;ZN623_HUMAN;RBM25_HUMAN;GLIS1_HUMAN;ZIC2_HUMAN;ZBT7A_HUMAN
chr13	33742053	33742054	1	rs12870296	36	T	C	2	-1.39567	1.55186	0.990806	0.000983272	1	0.0184535	alt	1.55186	0.000983272	0.0184535	-	Esophagus_Muscularis;Nerve_Tibial;Pancreas;Thyroid	ENSG00000133119.12;ENSG00000230490.2	ANDR_HUMAN
chr13	46354648	46354649	1	rs259697	79	G	A	2	-0.460935	0.845122	0.961786	0.00101263	1	0.0188918	alt	0.845122	0.00101263	0.0188918	Height	Artery_Aorta;Brain_Cerebellar_Hemisphere;Brain_Cerebellum;Colon_Sigmoid;Colon_Transverse;Esophagus_Gastroesophageal_Junction;Esophagus_Muscularis;Lung;Pituitary;Skin_Sun_Exposed_Lower_leg;Small_Intestine_Terminal_Ileum;Spleen;Testis;Thyroid;Whole_Blood	ENSG00000102445.18;ENSG00000227019.2;ENSG00000231817.7	ZNF24_HUMAN;SIX4_HUMAN;PKCB1_HUMAN;SMCA5_HUMAN;RBM25_HUMAN;IRF4_HUMAN;ESR1_HUMAN;SSRP1_HUMAN;TIF1B_HUMAN;GCR_HUMAN;IKZF2_HUMAN;NBN_HUMAN;GATA3_HUMAN;FOS_HUMAN;ZN143_HUMAN
chr16	77873987	77873988	1	rs1125692	29	C	T	2	1.14702	-1.03022	0.00104353	0.987887	0.0192368	1	ref	1.14702	0.00104353	0.0192368	-	Adrenal_Gland;Cells_Cultured_fibroblasts;Heart_Left_Ventricle;Thyroid	ENSG00000171724.2	ZFX_HUMAN;SCRT1_HUMAN;CTCF_HUMAN;ZN623_HUMAN;ZNF24_HUMAN;SCRT2_HUMAN;TBX3_HUMAN
chr17	18451250	18451251	2	rs181609813	38	T	G	2	-1.70132	1.29193	0.739671	0.00145448	0.945048	0.0250146	alt	1.29193	0.00145448	0.0250146	-	-	-	-
chr17	18451382	18451383	2	rs112967636	165	T	C	2	-0.937639	1.37241	0.92853	0.00190648	1	0.0307966	alt	1.37241	0.00190648	0.0307966	-	-	-	-
chr19	4350274	4350275	2	rs139410726	168	G	A	3	1.58741	-1.19675	0.00184199	0.935077	0.0296577	1	ref	1.58741	0.00184199	0.0296577	-	-	-	PRDM2_HUMAN;ZN776_HUMAN;ZN366_HUMAN;TBX3_HUMAN;ZN473_HUMAN;ZNF24_HUMAN;ZN148_HUMAN;ZNF16_HUMAN;ZN623_HUMAN
chr19	14198227	14198228	2	rs35731932	114	T	A	3	-1.56265	1.78362	0.998744	6.43429e-05	1	0.00202815	alt	1.78362	6.43429e-05	0.00202815	-	Artery_Tibial;Cells_Cultured_fibroblasts;Esophagus_Mucosa;Lung;Nerve_Tibial;Pancreas;Thyroid	ENSG00000072071.16;ENSG00000105135.15;ENSG00000187867.8	SSRP1_HUMAN;ZN623_HUMAN
chr19	15550367	15550368	2	rs34680517	106	T	A	3	1.74543	-1.45489	0.000107691	0.996961	0.00303349	1	ref	1.74543	0.000107691	0.00303349	-	-	-	SCRT2_HUMAN;SSRP1_HUMAN;ZNF24_HUMAN;ANDR_HUMAN;ZN776_HUMAN;NFIC_HUMAN;ZFX_HUMAN;NCOA3_HUMAN;ZN623_HUMAN
chr19	38449588	38449589	3	rs10411456	108	C	T	2	-1.85046	1.81815	0.979051	0.00151931	1	0.0258782	alt	1.81815	0.00151931	0.0258782	-	Artery_Aorta;Artery_Tibial;Brain_Cerebellum;Colon_Transverse;Esophagus_Mucosa;Whole_Blood	ENSG00000099338.22;ENSG00000105193.8;ENSG00000128016.5	Z280D_HUMAN;ZN366_HUMAN;PRDM1_HUMAN;ZN777_HUMAN;ZN189_HUMAN;ZBT20_HUMAN;ZN311_HUMAN;ANDR_HUMAN;ZN350_HUMAN;ZN600_HUMAN;ZFP37_HUMAN;ZN174_HUMAN;ZN623_HUMAN;ZN157_HUMAN;PRDM2_HUMAN;ZN195_HUMAN;ZN580_HUMAN;ZN473_HUMAN
chr19	40501202	40501203	4	rs814525	55	A	G	2	1.7745	-3.31117	0.00132786	0.97941	0.023235	1	ref	1.7745	0.00132786	0.023235	-	-	-	TEAD4_HUMAN;ZN174_HUMAN;SMCA5_HUMAN;ZFX_HUMAN;BCOR_HUMAN;ZN770_HUMAN;ZN692_HUMAN;ZFHX2_HUMAN;KDM1A_HUMAN;ZN623_HUMAN;P53_HUMAN;ZN121_HUMAN;ZN221_HUMAN;ZN473_HUMAN;ANDR_HUMAN
chr19	44629065	44629066	1	rs2357107	59	A	G	2	0.920352	-0.621665	0.00287748	0.952515	0.0413214	1	ref	0.920352	0.00287748	0.0413214	-	Cells_Cultured_fibroblasts;Esophagus_Muscularis;Lung;Muscle_Skeletal;Nerve_Tibial;Pancreas;Thyroid	ENSG00000073008.14;ENSG00000186567.12;ENSG00000230666.5;ENSG00000279095.1	ZN623_HUMAN;ANDR_HUMAN;NFIC_HUMAN;ZNF24_HUMAN;ZFX_HUMAN;CNDH2_HUMAN;P53_HUMAN;ZN189_HUMAN;SMCA5_HUMAN;SSRP1_HUMAN;BCOR_HUMAN
chr19	50447937	50447938	1	rs79859769	78	C	T	2	0.669362	-0.436932	0.00332702	0.942614	0.0462517	1	ref	0.669362	0.00332702	0.0462517	-	Nerve_Tibial	ENSG00000131401.11	ZN623_HUMAN
chr20	37616557	37616558	2	rs6067047	60	G	A	2	-1.31826	1.49149	0.949417	0.00304713	1	0.0433305	alt	1.49149	0.00304713	0.0433305	-	Nerve_Tibial;Spleen	ENSG00000132792.18;ENSG00000132821.11	NCOA3_HUMAN;TEAD4_HUMAN;CTCF_HUMAN;SCRT2_HUMAN;SSRP1_HUMAN
chr20	45026493	45026494	2	rs2267860	59	A	G	3	1.23939	-1.13333	0.00143771	0.400348	0.0246219	0.718881	ref	1.23939	0.00143771	0.0246219	-	Adipose_Subcutaneous;Adrenal_Gland;Cells_Cultured_fibroblasts;Esophagus_Muscularis;Heart_Atrial_Appendage;Lung;Minor_Salivary_Gland;Nerve_Tibial;Skin_Not_Sun_Exposed_Suprapubic;Skin_Sun_Exposed_Lower_leg;Thyroid;Whole_Blood	ENSG00000101109.11;ENSG00000124107.5;ENSG00000124134.8;ENSG00000168703.5	COT2_HUMAN;ZN623_HUMAN;RBM25_HUMAN;P53_HUMAN
chr20	50311974	50311975	2	rs6012899	47	A	G	2	-1.64594	1.41397	0.946061	0.00280717	1	0.0407324	alt	1.41397	0.00280717	0.0407324	-	Adipose_Subcutaneous;Adipose_Visceral_Omentum;Adrenal_Gland;Artery_Aorta;Artery_Coronary;Artery_Tibial;Brain_Caudate_basal_ganglia;Brain_Cortex;Brain_Nucleus_accumbens_basal_ganglia;Brain_Putamen_basal_ganglia;Breast_Mammary_Tissue;Cells_Cultured_fibroblasts;Colon_Sigmoid;Colon_Transverse;Esophagus_Gastroesophageal_Junction;Esophagus_Mucosa;Esophagus_Muscularis;Heart_Atrial_Appendage;Heart_Left_Ventricle;Liver;Lung;Minor_Salivary_Gland;Muscle_Skeletal;Nerve_Tibial;Ovary;Pituitary;Prostate;Skin_Not_Sun_Exposed_Suprapubic;Skin_Sun_Exposed_Lower_leg;Small_Intestine_Terminal_Ileum;Spleen;Stomach;Testis;Thyroid;Uterus;Whole_Blood	ENSG00000203999.8;ENSG00000233077.1	CNDH2_HUMAN;ZN623_HUMAN;RBM25_HUMAN;CTCF_HUMAN;SNIP1_HUMAN;SRBP1_HUMAN;ZN768_HUMAN;ZFX_HUMAN;YBOX1_HUMAN;SUZ12_HUMAN;ZN579_HUMAN;NFXL1_HUMAN;ESR1_HUMAN;NFIB_HUMAN;SIX4_HUMAN;P53_HUMAN;SIN3A_HUMAN;NBN_HUMAN;SMCA5_HUMAN;SUH_HUMAN;SMC1A_HUMAN;PCF11_HUMAN
chr20	50312161	50312162	2	rs6020432	222	T	C	2	-1.52623	2.015	0.9993	1.09695e-05	1	0.000443142	alt	2.015	1.09695e-05	0.000443142	-	Adipose_Subcutaneous;Adipose_Visceral_Omentum;Adrenal_Gland;Artery_Aorta;Artery_Tibial;Brain_Caudate_basal_ganglia;Brain_Nucleus_accumbens_basal_ganglia;Brain_Putamen_basal_ganglia;Breast_Mammary_Tissue;Cells_Cultured_fibroblasts;Colon_Sigmoid;Colon_Transverse;Esophagus_Gastroesophageal_Junction;Esophagus_Mucosa;Esophagus_Muscularis;Heart_Atrial_Appendage;Heart_Left_Ventricle;Liver;Lung;Minor_Salivary_Gland;Muscle_Skeletal;Nerve_Tibial;Ovary;Pituitary;Prostate;Skin_Not_Sun_Exposed_Suprapubic;Skin_Sun_Exposed_Lower_leg;Small_Intestine_Terminal_Ileum;Spleen;Stomach;Testis;Thyroid;Uterus;Whole_Blood	ENSG00000203999.8;ENSG00000233077.1	ANDR_HUMAN;ZN574_HUMAN;NFIB_HUMAN;SIX4_HUMAN;CREB1_HUMAN;ZN579_HUMAN;ZNF24_HUMAN;RBM25_HUMAN;HDGF_HUMAN;NBN_HUMAN;SRBP1_HUMAN;SMC1A_HUMAN;GATA3_HUMAN;CTCF_HUMAN;CENPA_HUMAN;P53_HUMAN;ESR1_HUMAN;ZN623_HUMAN;RCOR1_HUMAN;T2FA_HUMAN;ELF1_HUMAN;MTA3_HUMAN;SIN3A_HUMAN;Z512B_HUMAN;ZN768_HUMAN;SMCA5_HUMAN;P66B_HUMAN;HCFC1_HUMAN;ARI3A_HUMAN;ZFX_HUMAN;PCF11_HUMAN
chr20	51083650	51083651	2	rs6067637	95	G	C	3	1.07323	-0.837962	0.00283614	0.901988	0.040838	1	ref	1.07323	0.00283614	0.040838	-	-	-	RBM25_HUMAN;MECP2_HUMAN;TBX3_HUMAN;ETV6_HUMAN;CTCF_HUMAN;ZFX_HUMAN;P53_HUMAN;SSRP1_HUMAN;ZNF24_HUMAN;ZN189_HUMAN
chr21	38853028	38853029	3	rs460475	62	G	A	2	1.8681	-2.53609	0.000448605	0.993824	0.00977963	1	ref	1.8681	0.000448605	0.00977963	-	-	-	GCR_HUMAN;ZN623_HUMAN;NCOA3_HUMAN;ZN350_HUMAN;TEAD4_HUMAN
chr22	26376824	26376825	2	rs9613167	82	A	G	2	1.42177	-1.2846	0.00315195	0.306574	0.0443368	0.646463	ref	1.42177	0.00315195	0.0443368	-	-	-	COT2_HUMAN;ZN350_HUMAN;ZN623_HUMAN;TEAD4_HUMAN
chr22	27560970	27560971	2	rs191139280	123	G	T	3	1.69947	-1.36845	0.000899114	0.970204	0.0171396	1	ref	1.69947	0.000899114	0.0171396	-	-	-	ZN623_HUMAN
chr1	16971087	16971088	2	rs16830783	126	T	C	3	-1.05072	1.37095	0.956378	0.000732916	1	0.0147021	alt	1.37095	0.000732916	0.0147021	-	Adipose_Subcutaneous;Adipose_Visceral_Omentum;Artery_Aorta;Artery_Tibial;Breast_Mammary_Tissue;Cells_Cultured_fibroblasts;Colon_Sigmoid;Colon_Transverse;Esophagus_Gastroesophageal_Junction;Esophagus_Mucosa;Esophagus_Muscularis;Heart_Left_Ventricle;Lung;Muscle_Skeletal;Nerve_Tibial;Pancreas;Skin_Not_Sun_Exposed_Suprapubic;Skin_Sun_Exposed_Lower_leg;Stomach;Testis;Thyroid;Whole_Blood	ENSG00000058453.16;ENSG00000117122.13;ENSG00000186715.10;ENSG00000215908.10;ENSG00000219481.10;ENSG00000228549.3;ENSG00000233421.4;ENSG00000235241.1;ENSG00000238142.1	ZN311_HUMAN;ZN350_HUMAN;ZN623_HUMAN;ZFP37_HUMAN;ZN600_HUMAN
chr1	21599163	21599164	2	rs1681257	113	C	T	1	-2.59947	2.90275	0.999999	4.30685e-08	1	3.09093e-06	alt	2.90275	4.30685e-08	3.09093e-06	-	-	-	ZN366_HUMAN;RBM25_HUMAN;ZFHX2_HUMAN;ZN189_HUMAN;PKCB1_HUMAN;PRDM9_HUMAN;ZN623_HUMAN
chr1	60758396	60758397	2	rs4915708	34	T	G	1	-2.2914	1.8902	1	0.00239067	1	0.0363574	alt	1.8902	0.00239067	0.0363574	-	Nerve_Tibial	ENSG00000231252.2	-
chr1	155160359	155160360	2	rs12028043	40	A	G	2	-1.79596	1.5256	0.957063	0.00151874	1	0.0258756	alt	1.5256	0.00151874	0.0258756	Parkinson disease	Adipose_Subcutaneous;Adipose_Visceral_Omentum;Adrenal_Gland;Artery_Aorta;Artery_Coronary;Artery_Tibial;Brain_Cerebellar_Hemisphere;Brain_Cerebellum;Brain_Cortex;Breast_Mammary_Tissue;Cells_Cultured_fibroblasts;Cells_EBV-transformed_lymphocytes;Colon_Sigmoid;Colon_Transverse;Esophagus_Gastroesophageal_Junction;Esophagus_Mucosa;Esophagus_Muscularis;Heart_Atrial_Appendage;Heart_Left_Ventricle;Lung;Minor_Salivary_Gland;Muscle_Skeletal;Nerve_Tibial;Pancreas;Prostate;Skin_Not_Sun_Exposed_Suprapubic;Skin_Sun_Exposed_Lower_leg;Small_Intestine_Terminal_Ileum;Spleen;Stomach;Testis;Thyroid;Whole_Blood	ENSG00000143537.13;ENSG00000160766.14;ENSG00000163354.14;ENSG00000169231.13;ENSG00000169241.17;ENSG00000169242.11;ENSG00000177628.15;ENSG00000185499.16;ENSG00000231064.7;ENSG00000236263.1;ENSG00000236675.1	BMI1_HUMAN;CBLL2_HUMAN;P53_HUMAN;RING1_HUMAN;ZN816_HUMAN;PKCB1_HUMAN;CEBPB_HUMAN;ZNF24_HUMAN;ZN776_HUMAN;ZN189_HUMAN;CTCF_HUMAN;CENPA_HUMAN;PRDM9_HUMAN;ZFX_HUMAN;TEAD4_HUMAN;ZN366_HUMAN;SIX4_HUMAN;ZN623_HUMAN
chr2	130830557	130830558	1	rs2062155	28	A	T	1	-1.68272	1.54319	0.995879	0.000934908	1	0.0177611	alt	1.54319	0.000934908	0.0177611	-	-	-	ZN623_HUMAN;PRDM9_HUMAN
chr3	55089027	55089028	1	rs34222465	50	A	G	1	1.62857	-1.30557	0.000243815	0.995131	0.00598599	1	ref	1.62857	0.000243815	0.00598599	Random glucose levels	-	-	ZN623_HUMAN;ANDR_HUMAN;RBM25_HUMAN
chr3	55089027	55089028	1	rs34222465	50	A	G	1	1.62857	-1.30557	0.000243815	0.995131	0.00598599	1	ref	1.62857	0.000243815	0.00598599	Random glucose levels	-	-	ZN623_HUMAN;ANDR_HUMAN;RBM25_HUMAN
chr3	75566414	75566415	1	rs9759098	36	T	C	1	1.38934	-1.15663	0.00304909	0.975572	0.0431328	1	ref	1.38934	0.00304909	0.0431328	-	-	-	-
chr8	104956858	104956859	1	rs994175	27	T	G	2	1.03652	-1.19351	0.000883015	0.75549	0.0168956	0.950765	ref	1.03652	0.000883015	0.0168956	-	-	-	-
chr11	19803697	19803698	2.5	rs10833174	133	A	G	4	1.22432	-1.40105	4.2761e-05	0.784759	0.00139494	0.966793	ref	1.22432	4.2761e-05	0.00139494	-	-	-	RARA_HUMAN;GRHL2_HUMAN;TEAD4_HUMAN;ESR1_HUMAN;P53_HUMAN;ANDR_HUMAN;TF65_HUMAN;ZN664_HUMAN;KLF5_HUMAN
chr11	69007116	69007117	1	rs59506005	33	C	G	1	1.52081	-1.42427	0.00128993	0.989446	0.0227011	1	ref	1.52081	0.00128993	0.0227011	-	Adipose_Subcutaneous;Adipose_Visceral_Omentum;Adrenal_Gland;Artery_Aorta;Artery_Coronary;Artery_Tibial;Brain_Amygdala;Brain_Anterior_cingulate_cortex_BA24;Brain_Caudate_basal_ganglia;Brain_Cerebellar_Hemisphere;Brain_Cerebellum;Brain_Cortex;Brain_Frontal_Cortex_BA9;Brain_Hippocampus;Brain_Hypothalamus;Brain_Nucleus_accumbens_basal_ganglia;Brain_Putamen_basal_ganglia;Brain_Spinal_cord_cervical_c-1;Brain_Substantia_nigra;Breast_Mammary_Tissue;Cells_Cultured_fibroblasts;Cells_EBV-transformed_lymphocytes;Colon_Sigmoid;Colon_Transverse;Esophagus_Gastroesophageal_Junction;Esophagus_Mucosa;Esophagus_Muscularis;Heart_Atrial_Appendage;Heart_Left_Ventricle;Kidney_Cortex;Liver;Lung;Minor_Salivary_Gland;Muscle_Skeletal;Nerve_Tibial;Ovary;Pancreas;Pituitary;Prostate;Skin_Not_Sun_Exposed_Suprapubic;Skin_Sun_Exposed_Lower_leg;Small_Intestine_Terminal_Ileum;Spleen;Stomach;Testis;Thyroid;Uterus;Vagina;Whole_Blood	ENSG00000132740.8;ENSG00000132749.10;ENSG00000162341.16;ENSG00000172935.8;ENSG00000172938.3;ENSG00000197345.12;ENSG00000250508.1;ENSG00000256508.2;ENSG00000261625.1	NCOA3_HUMAN;GCR_HUMAN;P53_HUMAN
chr12	124896839	124896840	2	rs7486047	36	A	G	1	-2.38026	1.98642	1	0.00139681	1	0.024213	alt	1.98642	0.00139681	0.024213	-	Thyroid	ENSG00000073060.15	PRDM9_HUMAN;SSRP1_HUMAN;ZN623_HUMAN;PKCB1_HUMAN;TEAD4_HUMAN;NFIA_HUMAN;P53_HUMAN;ZFX_HUMAN;IKZF2_HUMAN;RBM25_HUMAN
chr12	130779469	130779470	2	rs4759780	41	C	T	2	1.87804	-1.97159	0.00356648	0.983215	0.0486466	1	ref	1.87804	0.00356648	0.0486466	-	Adipose_Subcutaneous;Breast_Mammary_Tissue;Cells_Cultured_fibroblasts;Lung;Muscle_Skeletal;Nerve_Tibial;Skin_Not_Sun_Exposed_Suprapubic;Skin_Sun_Exposed_Lower_leg;Thyroid;Whole_Blood	ENSG00000111450.13;ENSG00000256250.1;ENSG00000256299.1	PKCB1_HUMAN;SSRP1_HUMAN;ZN623_HUMAN
chr12	130779474	130779475	2	rs4759781	42	C	G	2	1.91986	-2.01101	0.00283022	0.985762	0.0407812	1	ref	1.91986	0.00283022	0.0407812	-	Adipose_Subcutaneous;Breast_Mammary_Tissue;Cells_Cultured_fibroblasts;Lung;Muscle_Skeletal;Nerve_Tibial;Skin_Not_Sun_Exposed_Suprapubic;Skin_Sun_Exposed_Lower_leg;Thyroid;Whole_Blood	ENSG00000111450.13;ENSG00000256250.1;ENSG00000256299.1	PKCB1_HUMAN;SSRP1_HUMAN;ZN623_HUMAN
chr13	113764726	113764727	2	rs6422414	248	A	G	4	-1.37127	1.26855	0.999732	1.76139e-10	1	2.0744e-08	alt	1.26855	1.76139e-10	2.0744e-08	-	Adipose_Subcutaneous;Brain_Cerebellum;Cells_Cultured_fibroblasts;Esophagus_Mucosa;Lung;Nerve_Tibial;Skin_Sun_Exposed_Lower_leg;Testis;Whole_Blood	ENSG00000150403.17;ENSG00000184497.12;ENSG00000233695.2;ENSG00000276248.1;ENSG00000279770.1	P53_HUMAN
chr16	77208615	77208616	1	rs2343035	74	C	T	1	2.34986	-2.04877	6.11576e-09	0.999998	5.12217e-07	1	ref	2.34986	6.11576e-09	5.12217e-07	-	Adipose_Subcutaneous;Adipose_Visceral_Omentum;Adrenal_Gland;Artery_Aorta;Artery_Coronary;Artery_Tibial;Brain_Amygdala;Brain_Anterior_cingulate_cortex_BA24;Brain_Caudate_basal_ganglia;Brain_Cerebellar_Hemisphere;Brain_Cerebellum;Brain_Cortex;Brain_Frontal_Cortex_BA9;Brain_Hippocampus;Brain_Hypothalamus;Brain_Nucleus_accumbens_basal_ganglia;Brain_Putamen_basal_ganglia;Brain_Spinal_cord_cervical_c-1;Brain_Substantia_nigra;Breast_Mammary_Tissue;Cells_Cultured_fibroblasts;Colon_Sigmoid;Colon_Transverse;Esophagus_Gastroesophageal_Junction;Esophagus_Mucosa;Esophagus_Muscularis;Heart_Atrial_Appendage;Heart_Left_Ventricle;Liver;Lung;Muscle_Skeletal;Nerve_Tibial;Ovary;Pancreas;Pituitary;Prostate;Skin_Not_Sun_Exposed_Suprapubic;Skin_Sun_Exposed_Lower_leg;Small_Intestine_Terminal_Ileum;Spleen;Stomach;Testis;Thyroid;Uterus;Vagina;Whole_Blood	ENSG00000103111.14;ENSG00000205078.5;ENSG00000226348.1	ZMYM3_HUMAN;ZN189_HUMAN;ZN623_HUMAN;BCOR_HUMAN;SMCA5_HUMAN;MEIS2_HUMAN;KDM1A_HUMAN;COT2_HUMAN;RBM25_HUMAN
chr16	86133605	86133606	1	rs72811303	29	C	T	1	1.43522	-1.43243	0.00230837	0.987341	0.0350067	1	ref	1.43522	0.00230837	0.0350067	-	-	-	ZFX_HUMAN;ZN623_HUMAN;FOS_HUMAN;RBM25_HUMAN
chr19	15500941	15500942	2	rs8102864	38	C	A	1	2.06645	-2.42819	0.000937322	1	0.0176426	1	ref	2.06645	0.000937322	0.0176426	-	Adipose_Subcutaneous;Adipose_Visceral_Omentum;Colon_Sigmoid;Esophagus_Gastroesophageal_Junction;Muscle_Skeletal	ENSG00000105122.12	ZN623_HUMAN
chr20	57926806	57926807	2	rs6025907	52	A	G	1	-1.97688	2.01851	0.989837	0.00139898	1	0.0242265	alt	2.01851	0.00139898	0.0242265	-	-	-	CTCF_HUMAN;NCOA3_HUMAN;ZN623_HUMAN;RBM25_HUMAN;TEAD4_HUMAN
chr21	34841581	34841582	3	rs2284612	43	T	C	1	2.11565	-2.95996	0.00243455	1	0.0365254	1	ref	2.11565	0.00243455	0.0365254	-	-	-	ANDR_HUMAN;SSRP1_HUMAN;ESR1_HUMAN;ZN623_HUMAN;ESR2_HUMAN
chr21	34841599	34841600	3	rs9978897	46	A	G	1	-2.6193	2.11144	1	0.00216071	1	0.0336292	alt	2.11144	0.00216071	0.0336292	-	Adrenal_Gland	ENSG00000234380.1	ANDR_HUMAN;ZN623_HUMAN;ESR1_HUMAN
chr1	230574684	230574685	2.72727	rs1637936	183	G	A	11	-1.42372	1.10949	0.739012	1.03643e-05	0.945048	0.000421615	alt	1.10949	1.03643e-05	0.000421615	-	-	-	TZAP_HUMAN;ZSC23_HUMAN;ZN292_HUMAN;ZN571_HUMAN;PRDM2_HUMAN;ZEB1_HUMAN;ZN662_HUMAN;OSR2_HUMAN;ZN266_HUMAN;ARNT_HUMAN;PRDM1_HUMAN;ZBT10_HUMAN;ZNF23_HUMAN;BHE40_HUMAN;ZN791_HUMAN;REPI1_HUMAN;ZN311_HUMAN;ZN776_HUMAN;TADBP_HUMAN;SP2_HUMAN;ZN547_HUMAN;ZN580_HUMAN;ZN843_HUMAN;KLF7_HUMAN;GLI4_HUMAN;ZN707_HUMAN;ZN768_HUMAN;ZNF19_HUMAN;ZSC16_HUMAN;BCL6B_HUMAN;ZN350_HUMAN;KLF16_HUMAN;ZN658_HUMAN;ZN544_HUMAN;ZN195_HUMAN;LMBL2_HUMAN;ZN548_HUMAN;ZN202_HUMAN;Z324A_HUMAN;KLF8_HUMAN;ZN521_HUMAN;ZN214_HUMAN;ZN747_HUMAN;ZSCA4_HUMAN;ZN175_HUMAN;REST_HUMAN;ZSA5A_HUMAN;GLIS2_HUMAN;CBLL2_HUMAN;MYNN_HUMAN;ZBT26_HUMAN;ZN785_HUMAN;ZN133_HUMAN;ZIC2_HUMAN;ZN692_HUMAN;ZN777_HUMAN;FOXK2_HUMAN;ZN148_HUMAN;ZN664_HUMAN;ZFHX2_HUMAN;SCRT2_HUMAN;ZBT20_HUMAN;PKCB1_HUMAN;PATZ1_HUMAN;ZN157_HUMAN;ZN112_HUMAN;ZN426_HUMAN;SALL2_HUMAN;CTBP1_HUMAN;ZF64B_HUMAN;ZN300_HUMAN;Z280C_HUMAN;ZN169_HUMAN;ZN398_HUMAN;Z354C_HUMAN;GLIS1_HUMAN;OZF_HUMAN;ZBT7A_HUMAN;KLF14_HUMAN;ZN121_HUMAN;ZNF48_HUMAN;Z585B_HUMAN;PRDM4_HUMAN;HIC1_HUMAN;ZSC21_HUMAN;ZSC26_HUMAN;ZN248_HUMAN;CTCF_HUMAN;AEBP2_HUMAN;ZNF18_HUMAN;PKNX1_HUMAN;ZNF76_HUMAN;KLF9_HUMAN;SP1_HUMAN;ZN624_HUMAN;SUZ12_HUMAN;TSH1_HUMAN;ZF69B_HUMAN;ZN837_HUMAN;TYY2_HUMAN;ZSC18_HUMAN;ZN366_HUMAN;ZN114_HUMAN;OVOL3_HUMAN;ZN514_HUMAN;GFI1B_HUMAN;ZN473_HUMAN;ZN491_HUMAN;ZNF2_HUMAN;ZN701_HUMAN;ZN501_HUMAN;ZN792_HUMAN;ZN274_HUMAN;ZN680_HUMAN;ZN493_HUMAN;ZN555_HUMAN;ZN239_HUMAN;ZN560_HUMAN;ZN138_HUMAN;ZFP37_HUMAN
chr22	45980147	45980148	2	rs62641515	506	C	A	4	-0.809747	1.12857	0.689195	0.00367605	0.91623	0.0495525	alt	1.12857	0.00367605	0.0495525	-	-	-	IKZF2_HUMAN;ZN266_HUMAN;ZN654_HUMAN;HDGF_HUMAN;ZN433_HUMAN;ZN692_HUMAN;GLI4_HUMAN;ZN416_HUMAN;ZN707_HUMAN;ZN629_HUMAN;ZBT20_HUMAN;ZNF10_HUMAN;ZBTB6_HUMAN;ZN169_HUMAN;ZN223_HUMAN;TADBP_HUMAN;ZN670_HUMAN;ZN473_HUMAN;ZN776_HUMAN;ZSC23_HUMAN;ZBTB1_HUMAN;TSH1_HUMAN;PRDM4_HUMAN;ZN214_HUMAN;TYY1_HUMAN;ANDR_HUMAN;OVOL3_HUMAN;ZN529_HUMAN;CTCF_HUMAN;ZN311_HUMAN;ZNF2_HUMAN;Z354C_HUMAN;BC11A_HUMAN;TYY2_HUMAN;ZN547_HUMAN;ZFP41_HUMAN;ZN157_HUMAN;ZN574_HUMAN;ZN423_HUMAN;ZSC18_HUMAN;PAX8_HUMAN;ZN624_HUMAN;ZN571_HUMAN;ZN202_HUMAN;ZN837_HUMAN;ZN664_HUMAN;ZSC21_HUMAN;PRD10_HUMAN;ZF64B_HUMAN;ZBT8A_HUMAN;ZSC26_HUMAN;ZN501_HUMAN;ZBT11_HUMAN;SUZ12_HUMAN;ZN112_HUMAN;ZIC2_HUMAN;ZN610_HUMAN;GFI1B_HUMAN;ZN140_HUMAN;ZN398_HUMAN;Z324A_HUMAN;ZSCA4_HUMAN;ZN544_HUMAN;ZN524_HUMAN;ZN843_HUMAN;ZN426_HUMAN;ZN394_HUMAN;ZN768_HUMAN;ZBT26_HUMAN;ZN785_HUMAN;CTBP1_HUMAN;ZN791_HUMAN;ZFHX2_HUMAN;KLF13_HUMAN;ZN704_HUMAN;ZN747_HUMAN;KLF7_HUMAN;ZN335_HUMAN;INSM2_HUMAN;BC11B_HUMAN;ZN580_HUMAN;YBOX1_HUMAN;Z585B_HUMAN;REPI1_HUMAN;ZBT10_HUMAN;ZN548_HUMAN;ZN302_HUMAN;FEZF1_HUMAN;ZFP37_HUMAN;ZNF24_HUMAN;KLF9_HUMAN;ZN133_HUMAN;ZN514_HUMAN;HIC1_HUMAN;ZN521_HUMAN;ZF69B_HUMAN;GLIS2_HUMAN;ZBT21_HUMAN;MYNN_HUMAN;ZN558_HUMAN;ZSA5A_HUMAN;KLF16_HUMAN;ZN239_HUMAN;BCL6B_HUMAN;MEF2B_HUMAN;ZN195_HUMAN;ZN444_HUMAN;PRDM1_HUMAN;ZKSC1_HUMAN;ZSC16_HUMAN;ZN211_HUMAN;CREB1_HUMAN;ZN350_HUMAN;ZN366_HUMAN;ZNF16_HUMAN;ZN662_HUMAN;ZN449_HUMAN;ZN555_HUMAN;ZN600_HUMAN;ZIK1_HUMAN;ZN207_HUMAN;Z280D_HUMAN;SALL2_HUMAN;ZNF19_HUMAN;ZN331_HUMAN;WT1_HUMAN;ZN680_HUMAN;ZN404_HUMAN;ZN300_HUMAN;OSR2_HUMAN;ZN121_HUMAN;IKZF1_HUMAN;ZN623_HUMAN;HES1_HUMAN;MZF1_HUMAN;ZNF18_HUMAN;ZN248_HUMAN;PATZ1_HUMAN;ZN621_HUMAN;ZNF48_HUMAN;ZBT17_HUMAN;ZBT7A_HUMAN;ZN488_HUMAN;SALL1_HUMAN;ZN560_HUMAN;ZN639_HUMAN;ZNF23_HUMAN;ZN777_HUMAN;ZN491_HUMAN;NCOA3_HUMAN;ZN175_HUMAN;OZF_HUMAN;MTA3_HUMAN;FOXK2_HUMAN;ZBT49_HUMAN;ZBT12_HUMAN;ZN274_HUMAN;TZAP_HUMAN;SRF_HUMAN;ZN155_HUMAN;ZN148_HUMAN;RBAK_HUMAN;KLF8_HUMAN;ZNF76_HUMAN;SCRT2_HUMAN;ZN792_HUMAN;PRDM2_HUMAN;ZEB2_HUMAN;AEBP2_HUMAN;ZSA5C_HUMAN;ZN114_HUMAN;TEAD4_HUMAN;SP7_HUMAN;ZN138_HUMAN;ZNF26_HUMAN;SCRT1_HUMAN;SIX4_HUMAN;ZN781_HUMAN;ZN530_HUMAN;KLF17_HUMAN;ZN362_HUMAN;ZN391_HUMAN;ZN493_HUMAN;KLF14_HUMAN;GLIS1_HUMAN;ZN622_HUMAN;ZXDB_HUMAN;SP2_HUMAN;NBN_HUMAN;ZN701_HUMAN;CBLL2_HUMAN;Z280C_HUMAN
chr1	7492558	7492559	2	rs12562147	113	G	A	2	1.92915	-1.65914	9.8826e-05	0.996493	0.00282607	1	ref	1.92915	9.8826e-05	0.00282607	-	-	-	ZBT26_HUMAN;PATZ1_HUMAN;ZN274_HUMAN;ZN707_HUMAN;ZNF24_HUMAN;ZN148_HUMAN;KLF1_HUMAN;ZNF2_HUMAN;ZN473_HUMAN;ZN785_HUMAN;ZSC21_HUMAN;HIC1_HUMAN;KLF17_HUMAN;ZFX_HUMAN;ZN175_HUMAN;ZN398_HUMAN;ZSCA4_HUMAN
chr1	9060105	9060106	1.16667	rs113424920	1380	T	C	18	0.36448	-0.170465	2.26328e-05	0.0400772	0.000808832	0.231328	ref	0.36448	2.26328e-05	0.000808832	-	-	-	GLI4_HUMAN;IKZF1_HUMAN;ZN747_HUMAN;KLF8_HUMAN;ZN658_HUMAN;ZBT7A_HUMAN;ZNF26_HUMAN;ZN707_HUMAN;ZSA5A_HUMAN;PRD12_HUMAN;ZN837_HUMAN;ZN121_HUMAN;SCRT1_HUMAN;ZN639_HUMAN;FOXK2_HUMAN;ZN423_HUMAN;ZN366_HUMAN;Z585B_HUMAN;SP2_HUMAN;Z280D_HUMAN;ZN843_HUMAN;ZN207_HUMAN;TZAP_HUMAN;ZNF76_HUMAN;PKCB1_HUMAN;MYNN_HUMAN;ZFHX2_HUMAN;ZN704_HUMAN;ZEB1_HUMAN;ZN521_HUMAN;BCL6B_HUMAN;ZF69B_HUMAN;ZN350_HUMAN;KLF14_HUMAN;CBLL2_HUMAN;ZN362_HUMAN;ZN544_HUMAN;Z354C_HUMAN;ZNF23_HUMAN;ZN555_HUMAN;PRDM2_HUMAN;TYY2_HUMAN;CTCF_HUMAN;ZN785_HUMAN;ZN114_HUMAN;ZIC2_HUMAN;SALL2_HUMAN;ZN493_HUMAN;ZSC21_HUMAN;ZEB2_HUMAN;ZN571_HUMAN;ZNF16_HUMAN;ZN426_HUMAN;ZN624_HUMAN;ZN514_HUMAN;ZNF2_HUMAN;PRDM1_HUMAN;PATZ1_HUMAN;AEBP2_HUMAN;ZBT20_HUMAN;ZIK1_HUMAN;TBX3_HUMAN;ZN112_HUMAN;ZN391_HUMAN;ZN148_HUMAN;ZSCA4_HUMAN;BC11A_HUMAN;ZN768_HUMAN;ZN274_HUMAN;ZN610_HUMAN;KLF13_HUMAN;ZNF18_HUMAN;OVOL3_HUMAN;TSH1_HUMAN;NONO_HUMAN;ZN580_HUMAN;ZN175_HUMAN;ZFP41_HUMAN;Z324A_HUMAN;ZN292_HUMAN;ZN223_HUMAN;INSM2_HUMAN;ZN473_HUMAN;ZN792_HUMAN;ZN600_HUMAN;ZN169_HUMAN;ZN195_HUMAN;PRDM4_HUMAN;KLF1_HUMAN;SP7_HUMAN;ZN133_HUMAN;ZN157_HUMAN;ZN488_HUMAN;ZN302_HUMAN;ZN548_HUMAN;REPI1_HUMAN;ZN662_HUMAN;GFI1B_HUMAN;SALL1_HUMAN;ZBT17_HUMAN;ZSC16_HUMAN;ZBT21_HUMAN;ZN211_HUMAN;OSR2_HUMAN;ZN300_HUMAN;ZN621_HUMAN;TYY1_HUMAN;ZN398_HUMAN;ZN501_HUMAN;KLF16_HUMAN;ZN776_HUMAN;ZBTB1_HUMAN;ZXDB_HUMAN;ZNF48_HUMAN;ZN449_HUMAN;ZSC23_HUMAN;ZBT26_HUMAN;SUZ12_HUMAN;ZFP37_HUMAN;ZSC18_HUMAN;ZN155_HUMAN;ZN239_HUMAN;HIC1_HUMAN;ZNF24_HUMAN;ZN692_HUMAN;ZSC26_HUMAN;WT1_HUMAN;OZF_HUMAN;ZN701_HUMAN;ZN680_HUMAN;ZN248_HUMAN;ZN266_HUMAN;FOXA2_HUMAN;KLF7_HUMAN;KLF9_HUMAN;ZN311_HUMAN;SCRT2_HUMAN;PLRG1_HUMAN
chr1	43560381	43560382	2	rs10789435	93	T	G	3	1.31324	-1.25314	0.00113157	0.970584	0.0204398	1	ref	1.31324	0.00113157	0.0204398	-	Adrenal_Gland;Artery_Tibial;Colon_Sigmoid;Esophagus_Gastroesophageal_Junction;Esophagus_Muscularis;Muscle_Skeletal;Whole_Blood	ENSG00000066056.13;ENSG00000117407.16;ENSG00000142949.16;ENSG00000159214.12	TEAD4_HUMAN;PKCB1_HUMAN;ANDR_HUMAN;ZN792_HUMAN;ETV6_HUMAN;ZIC2_HUMAN;ZN175_HUMAN;MNT_HUMAN;NCOA3_HUMAN;ZFHX2_HUMAN;SNAI2_HUMAN;GCR_HUMAN;SCRT1_HUMAN;FOXK2_HUMAN;ZFX_HUMAN;SCRT2_HUMAN;ZN600_HUMAN;ZNF24_HUMAN;KDM1A_HUMAN;EGR2_HUMAN;SSRP1_HUMAN;TBX3_HUMAN;GLIS2_HUMAN
chr1	65347793	65347794	2	rs1536173	118	C	T	3	-0.64551	1.01092	0.863488	0.00311319	1	0.0440382	alt	1.01092	0.00311319	0.0440382	-	Adipose_Subcutaneous;Brain_Anterior_cingulate_cortex_BA24;Brain_Caudate_basal_ganglia;Brain_Cortex;Brain_Frontal_Cortex_BA9;Brain_Nucleus_accumbens_basal_ganglia;Brain_Putamen_basal_ganglia	ENSG00000116675.15;ENSG00000213625.8	NCOA3_HUMAN;MGAP_HUMAN;PKCB1_HUMAN;ZN174_HUMAN;RING2_HUMAN;ARNT_HUMAN;ARI1B_HUMAN;MYBB_HUMAN;ZN621_HUMAN;ZSCA4_HUMAN;KDM1A_HUMAN;HDGF_HUMAN;ILF3_HUMAN;FOXK2_HUMAN;ZN660_HUMAN;Z354B_HUMAN;ZN776_HUMAN;NCOA6_HUMAN
chr1	177248460	177248461	2	rs2205880	301	G	A	3	1.52082	-0.786482	0.001443	0.816332	0.0246936	0.98219	ref	1.52082	0.001443	0.0246936	-	-	-	ZSCA4_HUMAN;ZSC21_HUMAN;ZIC2_HUMAN;PKCB1_HUMAN
chr1	202205802	202205803	2	rs371852957	118	C	T	2	-2.42977	2.29031	1	2.16366e-08	1	1.64985e-06	alt	2.29031	2.16366e-08	1.64985e-06	-	-	-	OVOL3_HUMAN;MYNN_HUMAN;ZN266_HUMAN;SP2_HUMAN;SALL2_HUMAN;PHB2_HUMAN;BCL6B_HUMAN;ZEB1_HUMAN;TSH1_HUMAN;ZSC16_HUMAN;ZN300_HUMAN;PKNX1_HUMAN;ZEB2_HUMAN;INSM2_HUMAN;ZFP37_HUMAN;ZN571_HUMAN;ZSC23_HUMAN;ZN843_HUMAN;ZN560_HUMAN;ZSC21_HUMAN;SCRT2_HUMAN;BC11A_HUMAN;ZN398_HUMAN;ZN524_HUMAN;ZN223_HUMAN;ZNF18_HUMAN;ZN169_HUMAN;ZN175_HUMAN;KLF1_HUMAN;ZN776_HUMAN;ZN548_HUMAN;ZNF26_HUMAN;TYY2_HUMAN;SALL1_HUMAN;ZN248_HUMAN;ZN416_HUMAN;ZN791_HUMAN;OSR2_HUMAN;HIC1_HUMAN;ZN621_HUMAN;ZN514_HUMAN;ZN555_HUMAN;TADBP_HUMAN;ZN133_HUMAN;ZBT7A_HUMAN;PRDM2_HUMAN;Z585B_HUMAN;OZF_HUMAN;ZN501_HUMAN;ZNF2_HUMAN;ZBT8A_HUMAN;ZN195_HUMAN;ZNF24_HUMAN;WT1_HUMAN;ZBT26_HUMAN;ZN747_HUMAN;ZSCA4_HUMAN;TYY1_HUMAN;ZN114_HUMAN;ZN473_HUMAN;ZN274_HUMAN;KLF16_HUMAN;ZN547_HUMAN;Z324A_HUMAN;ZSA5A_HUMAN;ZN580_HUMAN;ZN654_HUMAN;FOXK2_HUMAN;ZNF23_HUMAN;ZN680_HUMAN;RBAK_HUMAN;ZN530_HUMAN;ZN639_HUMAN;ZN491_HUMAN;ZN777_HUMAN;ZN362_HUMAN;PKCB1_HUMAN;ZN157_HUMAN;AEBP2_HUMAN;KLF9_HUMAN;ZN384_HUMAN;ZIK1_HUMAN;ZN138_HUMAN;ZN311_HUMAN;CBLL2_HUMAN;ZN670_HUMAN;ZSC26_HUMAN;ZN785_HUMAN;ZSC18_HUMAN;ZN610_HUMAN;ZN211_HUMAN;GLIS1_HUMAN;CTCF_HUMAN;ZN701_HUMAN;ZN493_HUMAN;SP5_HUMAN;PRDM4_HUMAN;ZN488_HUMAN;ZN214_HUMAN;ZBT10_HUMAN;ZN140_HUMAN;ZN704_HUMAN;GFI1B_HUMAN;CTBP1_HUMAN;ZN792_HUMAN;REPI1_HUMAN;ZNF16_HUMAN;ZN521_HUMAN;FEZF1_HUMAN;PATZ1_HUMAN;ZN239_HUMAN;ZN426_HUMAN;YBOX1_HUMAN;ZN148_HUMAN;ZN707_HUMAN;FOXP1_HUMAN;ZN155_HUMAN;REST_HUMAN;TZAP_HUMAN;ZN768_HUMAN;KLF17_HUMAN;KLF8_HUMAN;SP1_HUMAN;KLF13_HUMAN;KLF14_HUMAN;KLF7_HUMAN;ZN544_HUMAN;LMBL2_HUMAN;ZN121_HUMAN;ZFHX2_HUMAN;HTF4_HUMAN;ZN112_HUMAN;GLI4_HUMAN;ZN658_HUMAN;ZN423_HUMAN;ZFP41_HUMAN;ZN662_HUMAN;ZN624_HUMAN;NBN_HUMAN;ZF69B_HUMAN;SCRT1_HUMAN;ZN837_HUMAN;Z354C_HUMAN;SUZ12_HUMAN;ZIC2_HUMAN
chr2	1306782	1306783	1	rs9751877	66	A	G	3	-0.728657	0.962755	0.965993	0.00168894	1	0.0280681	alt	0.962755	0.00168894	0.0280681	-	-	-	PBIP1_HUMAN;SSRP1_HUMAN
chr2	8597178	8597179	1	rs111163323	370	T	A	3	0.590573	-0.230582	0.00148271	0.844607	0.0251952	0.996293	ref	0.590573	0.00148271	0.0251952	-	-	-	ZN140_HUMAN;MTA2_HUMAN;FOXA1_HUMAN;HES1_HUMAN;CREB1_HUMAN;SCRT2_HUMAN;ZFHX2_HUMAN;ZNF24_HUMAN;ZN493_HUMAN;ZN157_HUMAN;SCRT1_HUMAN;TBX3_HUMAN;ZN837_HUMAN;EGR2_HUMAN;P66B_HUMAN;YBOX1_HUMAN;ZIK1_HUMAN;ZN282_HUMAN;SUZ12_HUMAN;NONO_HUMAN;ZN544_HUMAN;ZN662_HUMAN;ZN488_HUMAN;ZN785_HUMAN;FOXP1_HUMAN;PRDM4_HUMAN;ZSC26_HUMAN;NBN_HUMAN;SFPQ_HUMAN;FOXK2_HUMAN;ZN680_HUMAN;HIC1_HUMAN;MNT_HUMAN;RAD51_HUMAN;ZN114_HUMAN;CTBP1_HUMAN;ZN274_HUMAN;NFRKB_HUMAN;ZKSC1_HUMAN;ZN571_HUMAN;LCORL_HUMAN;ZN574_HUMAN;ZIC2_HUMAN;ZBT21_HUMAN;ARNT_HUMAN;ATF7_HUMAN;ZN148_HUMAN;Z512B_HUMAN;NFIB_HUMAN;ZBT40_HUMAN;SOX6_HUMAN;PAX8_HUMAN;ZN444_HUMAN;ZN843_HUMAN;ZN473_HUMAN;TRI22_HUMAN;HDAC2_HUMAN;ZN670_HUMAN;ZN791_HUMAN;ZN398_HUMAN;PATZ1_HUMAN;CTCF_HUMAN;ZN300_HUMAN;MYNN_HUMAN;ZBT7A_HUMAN;ZN207_HUMAN;IKZF1_HUMAN;ZN776_HUMAN;ZN621_HUMAN;ATM_HUMAN;ZN155_HUMAN;INSM2_HUMAN;ZN175_HUMAN;ZN311_HUMAN;ZBT20_HUMAN;ZBT26_HUMAN;ZSC16_HUMAN;ZN501_HUMAN;SALL1_HUMAN;ZSC21_HUMAN;ZF69B_HUMAN
chr2	42724360	42724361	1	rs6729750	128	C	T	3	1.15908	-0.815171	1.06987e-06	0.999699	5.46041e-05	1	ref	1.15908	1.06987e-06	5.46041e-05	-	Adipose_Subcutaneous;Adipose_Visceral_Omentum;Artery_Aorta;Artery_Tibial;Brain_Caudate_basal_ganglia;Brain_Cerebellar_Hemisphere;Brain_Hippocampus;Brain_Hypothalamus;Brain_Nucleus_accumbens_basal_ganglia;Cells_Cultured_fibroblasts;Colon_Transverse;Esophagus_Muscularis;Muscle_Skeletal;Nerve_Tibial;Skin_Not_Sun_Exposed_Suprapubic;Skin_Sun_Exposed_Lower_leg;Small_Intestine_Terminal_Ileum;Thyroid;Whole_Blood	ENSG00000115944.14;ENSG00000162881.6;ENSG00000162882.14;ENSG00000226491.1	ZSCA4_HUMAN
chr2	74097376	74097377	1	rs828868	53	C	T	3	1.50311	-1.13677	0.000510863	0.990484	0.010864	1	ref	1.50311	0.000510863	0.010864	-	Adipose_Visceral_Omentum;Artery_Tibial;Cells_Cultured_fibroblasts;Esophagus_Gastroesophageal_Junction;Esophagus_Mucosa;Skin_Not_Sun_Exposed_Suprapubic	ENSG00000115275.11;ENSG00000217702.2;ENSG00000237883.1	ZSCA4_HUMAN;TBX3_HUMAN
chr2	121073884	121073885	1.5	rs67789652	99	A	G	6	1.41663	-1.5036	4.81586e-14	1	9.82146e-12	1	ref	1.41663	4.81586e-14	9.82146e-12	-	-	-	ZSC26_HUMAN;ZFHX2_HUMAN;ZN621_HUMAN;SALL2_HUMAN;ZBT26_HUMAN;TADBP_HUMAN;TYY2_HUMAN;KLF7_HUMAN;ZN398_HUMAN;ZN473_HUMAN;SCRT2_HUMAN;ZN133_HUMAN;ZFX_HUMAN;MYNN_HUMAN;ZN112_HUMAN;ZN548_HUMAN;ZN311_HUMAN;PRDM2_HUMAN;HIC1_HUMAN;YBOX1_HUMAN;ZN248_HUMAN;OZF_HUMAN;ZN300_HUMAN;ZIK1_HUMAN;ZNF2_HUMAN;ZN574_HUMAN;ZN366_HUMAN;CBLL2_HUMAN;ZN747_HUMAN;KLF9_HUMAN;FOXK2_HUMAN;Z280C_HUMAN;GLI4_HUMAN;ZN362_HUMAN;PKCB1_HUMAN;ZN544_HUMAN;ZN785_HUMAN;CTCF_HUMAN;TYY1_HUMAN;ZSCA4_HUMAN;ZN776_HUMAN;ANDR_HUMAN;ZN521_HUMAN;ZN571_HUMAN
chr2	134450641	134450642	1	rs626540	115	A	G	3	1.18143	-0.806816	7.51795e-06	0.998816	0.00030839	1	ref	1.18143	7.51795e-06	0.00030839	-	Brain_Cerebellar_Hemisphere;Brain_Cerebellum;Heart_Atrial_Appendage;Pancreas;Pituitary;Testis;Thyroid	ENSG00000082258.12;ENSG00000152128.13;ENSG00000224043.7	ZN207_HUMAN;STAG1_HUMAN;SMC3_HUMAN;RBM22_HUMAN;CTNB1_HUMAN;PKCB1_HUMAN;TEAD4_HUMAN;ZSCA4_HUMAN;CTCF_HUMAN
chr2	217068742	217068743	1	rs13025714	76	C	T	4	-0.455999	0.680821	0.982148	0.000952905	1	0.0180024	alt	0.680821	0.000952905	0.0180024	-	-	-	ZN311_HUMAN;ZN157_HUMAN;ZN473_HUMAN;ZN707_HUMAN;TADBP_HUMAN;ZNF2_HUMAN;ZN239_HUMAN;ZN133_HUMAN;ZN524_HUMAN;ZIK1_HUMAN;ZN560_HUMAN;ZN248_HUMAN;ZSC26_HUMAN;ZBT7A_HUMAN;ZN214_HUMAN;ZN777_HUMAN;HIRA_HUMAN;KLF16_HUMAN;ZBT20_HUMAN;ZN211_HUMAN;ZN785_HUMAN;ZN521_HUMAN;INSM2_HUMAN;OVOL3_HUMAN;ZN600_HUMAN;ZBT26_HUMAN;KLF9_HUMAN;SSRP1_HUMAN;ZN114_HUMAN;ZNF18_HUMAN;CTCF_HUMAN;CTBP1_HUMAN;HIC1_HUMAN;BCL6B_HUMAN;ZN501_HUMAN;RBAK_HUMAN;ZN776_HUMAN;ZXDB_HUMAN;PRDM2_HUMAN;ZSA5A_HUMAN;ZN398_HUMAN;ANDR_HUMAN;ZN580_HUMAN;TAF9B_HUMAN
chr2	217069294	217069295	1	rs61720703	236	A	G	3	0.481282	-0.133043	0.00183957	0.884172	0.0296454	1	ref	0.481282	0.00183957	0.0296454	-	-	-	ZFX_HUMAN;ZIK1_HUMAN;TYY2_HUMAN;ZNF18_HUMAN;SSRP1_HUMAN;ZN776_HUMAN;ZN792_HUMAN;ZSC26_HUMAN;ZN398_HUMAN;ZN211_HUMAN;ZN501_HUMAN;ZN785_HUMAN;ZBT26_HUMAN;ZN521_HUMAN;SALL2_HUMAN;HIC1_HUMAN;ZN555_HUMAN;PRDM2_HUMAN;FOXK2_HUMAN;ZSC21_HUMAN;ZFP37_HUMAN
chr2	224918860	224918861	1	rs62647508	595	C	G	3	0.897246	-0.669711	1.00515e-09	0.999987	9.72283e-08	1	ref	0.897246	1.00515e-09	9.72283e-08	-	-	-	ZN473_HUMAN;CBLL2_HUMAN;ZN239_HUMAN;ZN157_HUMAN;ZN837_HUMAN;ZN311_HUMAN;KLF1_HUMAN;TZAP_HUMAN;ZN785_HUMAN;PRDM4_HUMAN;ZN274_HUMAN;YBOX1_HUMAN;ZN544_HUMAN;PRDM2_HUMAN;KLF7_HUMAN;ZN398_HUMAN;ZN521_HUMAN;P66B_HUMAN;AEBP2_HUMAN;ZN555_HUMAN;ZN195_HUMAN;ZN776_HUMAN;ZBT26_HUMAN;ZN843_HUMAN;HES1_HUMAN;CTCF_HUMAN;ZN514_HUMAN;ZN621_HUMAN;ZNF2_HUMAN;SALL1_HUMAN;ZN707_HUMAN;ZSC21_HUMAN;SCRT1_HUMAN;ZSCA4_HUMAN;ZNF18_HUMAN;ENL_HUMAN;ZN114_HUMAN;ZN792_HUMAN;ZSC26_HUMAN;ZN175_HUMAN;OZF_HUMAN
chr2	224919067	224919068	1.5	rs62647509	644	T	C	4	0.622571	-0.279865	0.000111542	0.923196	0.00312329	1	ref	0.622571	0.000111542	0.00312329	-	-	-	NFIB_HUMAN;ZSC21_HUMAN;ZN175_HUMAN;PRDM4_HUMAN;ZN114_HUMAN;ZN207_HUMAN;ZN776_HUMAN;PRDM1_HUMAN;AEBP2_HUMAN;ZN195_HUMAN;GLI4_HUMAN;ZN248_HUMAN;SUZ12_HUMAN;TYY2_HUMAN;ZBT26_HUMAN;SCRT1_HUMAN;ENL_HUMAN;NONO_HUMAN;CTCF_HUMAN;ZSC18_HUMAN;ZFHX2_HUMAN;KLF16_HUMAN;ZN473_HUMAN;SALL2_HUMAN;ZN621_HUMAN;SP1_HUMAN;ZN274_HUMAN;ZN384_HUMAN;ZN155_HUMAN;ZN843_HUMAN;ZN239_HUMAN;CBLL2_HUMAN;ZN311_HUMAN;ZNF18_HUMAN;ZN501_HUMAN;CTBP1_HUMAN;PRDM2_HUMAN;ZN121_HUMAN;ZN785_HUMAN;ZSC26_HUMAN;ZN777_HUMAN;ZN133_HUMAN
chr2	226715763	226715764	3	rs62190961	58	A	G	3	-2.05172	1.75707	0.989588	0.00119605	1	0.0214429	alt	1.75707	0.00119605	0.0214429	-	-	-	-
chr2	226715765	226715766	3	rs62190962	53	T	A	2	-1.94702	1.61778	0.974157	0.00359806	1	0.0487828	alt	1.61778	0.00359806	0.0487828	-	-	-	-
chr2	238126597	238126598	2	rs111163125	68	T	A	1	-2.04202	2.24751	0.997752	0.000234584	1	0.00586528	alt	2.24751	0.000234584	0.00586528	-	-	-	SP2_HUMAN;ZN514_HUMAN;FOXK2_HUMAN;ZN112_HUMAN;ZSA5C_HUMAN;YBOX1_HUMAN;PAX8_HUMAN;ZFP37_HUMAN;ZSA5A_HUMAN;ZSC16_HUMAN;NONO_HUMAN;ZXDB_HUMAN;ZN843_HUMAN;RBAK_HUMAN;ZN680_HUMAN;TZAP_HUMAN;ZN248_HUMAN;E4F1_HUMAN;ZN707_HUMAN;ZN311_HUMAN;ZN837_HUMAN;ZN623_HUMAN;TADBP_HUMAN;ZN580_HUMAN;OSR2_HUMAN;ZN622_HUMAN;ZKSC1_HUMAN;NFAC3_HUMAN;ZN791_HUMAN;ZN792_HUMAN;MTA3_HUMAN;FOXA1_HUMAN;ZN524_HUMAN;ZN704_HUMAN;ZN148_HUMAN;RFX1_HUMAN;MEF2B_HUMAN;ZN391_HUMAN;ZN223_HUMAN;ZNF2_HUMAN;Z280C_HUMAN;ZF69B_HUMAN;BC11B_HUMAN;ZN501_HUMAN;ZN266_HUMAN;ZN221_HUMAN;ZN211_HUMAN;ZN548_HUMAN;ZN785_HUMAN;GLI4_HUMAN;ZBT17_HUMAN;ZN747_HUMAN;ZN610_HUMAN;Z585B_HUMAN;KLF16_HUMAN;BHE40_HUMAN;ZN207_HUMAN;ZFP41_HUMAN;PRDM1_HUMAN;PRDM4_HUMAN;ZN491_HUMAN;ZN384_HUMAN;ZN488_HUMAN;MTA2_HUMAN;BCL6B_HUMAN;ZN114_HUMAN;ZN493_HUMAN;ZSC18_HUMAN;ZN157_HUMAN;BMI1_HUMAN;NBN_HUMAN;MYNN_HUMAN;ZN521_HUMAN;ZNF23_HUMAN;ZSC21_HUMAN;SALL1_HUMAN;TYY2_HUMAN;SCRT1_HUMAN;SALL2_HUMAN;ZN274_HUMAN;ZSC23_HUMAN;ZBT26_HUMAN;ZN302_HUMAN;LMBL2_HUMAN;HIC1_HUMAN;GLIS2_HUMAN;ZN300_HUMAN;ZN140_HUMAN;ZN473_HUMAN;CBLL2_HUMAN;ZN574_HUMAN;TSH1_HUMAN;ZN662_HUMAN;ZN195_HUMAN;CTCF_HUMAN;ZN169_HUMAN;ZN776_HUMAN;ELF4_HUMAN;ZN121_HUMAN;P66B_HUMAN;KLF7_HUMAN;NCOA3_HUMAN;ZSC26_HUMAN;Z354C_HUMAN;ZN687_HUMAN;PKNX1_HUMAN;FEZF1_HUMAN;ZN398_HUMAN;ZN701_HUMAN;IKZF2_HUMAN;TYY1_HUMAN;OVOL3_HUMAN;KLF17_HUMAN;OZF_HUMAN;ZN544_HUMAN;SIX4_HUMAN;ZFHX2_HUMAN;ZN133_HUMAN;INSM2_HUMAN;SP1_HUMAN;HES1_HUMAN;SRF_HUMAN;ZN670_HUMAN;SUZ12_HUMAN;ZN624_HUMAN;NFIB_HUMAN;ZBT7A_HUMAN;CTBP1_HUMAN;ZN571_HUMAN;REPI1_HUMAN;Z324A_HUMAN;ZN155_HUMAN;KLF9_HUMAN;ZN777_HUMAN;ZN664_HUMAN;ZN239_HUMAN;PRDM2_HUMAN;ZN175_HUMAN;ENL_HUMAN;NFRKB_HUMAN;HDGF_HUMAN;ZN621_HUMAN;ZNF76_HUMAN;CREB1_HUMAN;AEBP2_HUMAN;ZN202_HUMAN;SCRT2_HUMAN;ZN658_HUMAN;Z512B_HUMAN
chr2	239346039	239346040	1	rs56300456	192	C	T	3	-0.33834	0.559713	0.94572	0.00121227	1	0.0216646	alt	0.559713	0.00121227	0.0216646	-	-	-	SOX6_HUMAN;ZN707_HUMAN;IKZF1_HUMAN;ZSC21_HUMAN;ZN777_HUMAN;ZN785_HUMAN;FOXA1_HUMAN;ZN207_HUMAN;ZNF24_HUMAN;PRDM4_HUMAN;FOXP1_HUMAN;LCORL_HUMAN;ZSA5A_HUMAN;ARNT_HUMAN;PLRG1_HUMAN;ZN792_HUMAN;ZBT40_HUMAN;CTCF_HUMAN;YBOX1_HUMAN;NBN_HUMAN;TBX3_HUMAN;KLF9_HUMAN
chr2	239346436	239346437	1	rs62649966	127	A	C	2	1.06349	-0.758992	0.000157345	0.989758	0.00416739	1	ref	1.06349	0.000157345	0.00416739	-	-	-	PHB2_HUMAN;FOXK2_HUMAN;TADBP_HUMAN;SALL2_HUMAN;ZN493_HUMAN;TBX3_HUMAN;HDAC2_HUMAN;ANDR_HUMAN;ZN785_HUMAN;ZNF24_HUMAN;ZN148_HUMAN;ZSC16_HUMAN;SUZ12_HUMAN;KLF16_HUMAN;HTF4_HUMAN;SCRT1_HUMAN;RBAK_HUMAN;AEBP2_HUMAN;ZSC21_HUMAN;ZN211_HUMAN;ZN701_HUMAN;TRI22_HUMAN;ZN282_HUMAN;KLF17_HUMAN;ZN621_HUMAN;ZN398_HUMAN;PRDM2_HUMAN;ZN521_HUMAN;ZSC26_HUMAN;FOXA2_HUMAN;NONO_HUMAN;KLF1_HUMAN;IKZF1_HUMAN;PLRG1_HUMAN;ZSCA4_HUMAN;ZN560_HUMAN;LCORL_HUMAN;ZN473_HUMAN;INSM2_HUMAN;NFRKB_HUMAN;CTBP1_HUMAN;ATM_HUMAN;PATZ1_HUMAN;RAD51_HUMAN;ZN207_HUMAN;YBOX1_HUMAN;NBN_HUMAN;ATF7_HUMAN;FOXP1_HUMAN;ZFHX2_HUMAN;ZN776_HUMAN;SOX6_HUMAN;ZF69B_HUMAN;ZBT40_HUMAN;Z280C_HUMAN;FOXA1_HUMAN
chr2	239643793	239643794	1	rs62649967	203	A	T	3	-0.371064	0.57264	0.972352	0.000273896	1	0.00666303	alt	0.57264	0.000273896	0.00666303	-	-	-	-
chr2	240147536	240147537	2.78571	rs111163683	289	A	G	28	0.587013	-1.03119	2.92479e-06	0.981992	0.000133991	1	ref	0.587013	2.92479e-06	0.000133991	-	-	-	ZN473_HUMAN;ZBT26_HUMAN;ZN121_HUMAN;SRF_HUMAN;ZN621_HUMAN;ZN560_HUMAN;SSRP1_HUMAN;ZFHX2_HUMAN;ZN311_HUMAN;ZSCA4_HUMAN
chr2	240148059	240148060	2.77778	rs111162938	330	C	T	27	0.411086	-1.00615	0.000395161	0.866142	0.00884118	1	ref	0.411086	0.000395161	0.00884118	-	-	-	-
chr3	16481074	16481075	2	rs7650427	101	C	G	2	-1.57053	2.12939	0.991801	0.000769264	1	0.0152318	alt	2.12939	0.000769264	0.0152318	-	Artery_Aorta;Artery_Tibial;Esophagus_Gastroesophageal_Junction;Esophagus_Mucosa;Esophagus_Muscularis;Testis	ENSG00000131378.13	BCL6B_HUMAN;ZN148_HUMAN;ZN501_HUMAN;ZN692_HUMAN;ZN350_HUMAN;ZF69B_HUMAN;NCOA3_HUMAN;SALL2_HUMAN;WT1_HUMAN;NFAC3_HUMAN;GCR_HUMAN;ZSC30_HUMAN;ZBT17_HUMAN;ZN189_HUMAN;ZN776_HUMAN;PKCB1_HUMAN;PAX8_HUMAN;NOTC1_HUMAN;SRF_HUMAN;ZSC21_HUMAN;ZN311_HUMAN;ZN664_HUMAN;ZN600_HUMAN;IKZF2_HUMAN;ZN174_HUMAN;NANOG_HUMAN;ZNF2_HUMAN;GFI1B_HUMAN;ZSCA4_HUMAN;PRDM1_HUMAN;ZSC26_HUMAN;ZN114_HUMAN;ESR1_HUMAN;INSM2_HUMAN;ZN394_HUMAN;ZN398_HUMAN;ZN366_HUMAN;SMCA5_HUMAN;HIC1_HUMAN;SUH_HUMAN;ZBT20_HUMAN;SCRT2_HUMAN;ANDR_HUMAN;ZN571_HUMAN;YAP1_HUMAN;ZN195_HUMAN
chr3	23842197	23842198	2	rs73825109	104	G	T	3	-2.7542	2.89506	1	1.13408e-09	1	1.13933e-07	alt	2.89506	1.13408e-09	1.13933e-07	-	-	-	SUZ12_HUMAN;INSM2_HUMAN;ZFHX2_HUMAN;REPI1_HUMAN
chr3	45724215	45724216	1	rs2742452	69	C	T	3	1.03397	-0.834801	0.000973701	0.979264	0.0182125	1	ref	1.03397	0.000973701	0.0182125	-	Adipose_Subcutaneous;Adipose_Visceral_Omentum;Artery_Aorta;Artery_Coronary;Artery_Tibial;Brain_Cerebellum;Brain_Cortex;Breast_Mammary_Tissue;Cells_Cultured_fibroblasts;Colon_Sigmoid;Colon_Transverse;Esophagus_Gastroesophageal_Junction;Esophagus_Muscularis;Heart_Left_Ventricle;Muscle_Skeletal;Nerve_Tibial;Skin_Not_Sun_Exposed_Suprapubic;Skin_Sun_Exposed_Lower_leg;Testis;Thyroid	ENSG00000011376.9;ENSG00000144791.9;ENSG00000211456.10;ENSG00000244357.3	TADBP_HUMAN;ANDR_HUMAN
chr3	46907888	46907889	1	rs7646906	101	G	A	3	0.853118	-0.717232	0.000525285	0.973359	0.0111031	1	ref	0.853118	0.000525285	0.0111031	-	-	-	HTF4_HUMAN;ZN398_HUMAN;PRDM4_HUMAN;ZN776_HUMAN;ZBT21_HUMAN;TADBP_HUMAN;ZSC21_HUMAN;ZN239_HUMAN;PKNX1_HUMAN;ZN544_HUMAN;ZN521_HUMAN;ZN311_HUMAN;SCRT2_HUMAN;ZN777_HUMAN;CTCF_HUMAN;ZN195_HUMAN;GATA4_HUMAN;ZN571_HUMAN;SP2_HUMAN;SALL1_HUMAN;BRCA1_HUMAN;PATZ1_HUMAN;ZN133_HUMAN;ZN514_HUMAN;ZN670_HUMAN;ZN701_HUMAN;SALL2_HUMAN;BCL6B_HUMAN;ZN112_HUMAN;FOXA2_HUMAN;SP1_HUMAN;SCRT1_HUMAN;ZSCA4_HUMAN;ZBT20_HUMAN;CTBP1_HUMAN;ZBT26_HUMAN;KLF16_HUMAN;ZN274_HUMAN;PRDM2_HUMAN;TYY2_HUMAN;ZN384_HUMAN;ZN114_HUMAN;AEBP2_HUMAN;ZN785_HUMAN;SUZ12_HUMAN;FOXA1_HUMAN;FOXK2_HUMAN;ZN639_HUMAN;ZN121_HUMAN;ZN473_HUMAN
chr3	50591499	50591500	1	rs441516	76	C	T	3	-0.435937	0.809212	0.960325	0.0007457	1	0.0148758	alt	0.809212	0.0007457	0.0148758	-	Adipose_Subcutaneous;Adipose_Visceral_Omentum;Artery_Aorta;Artery_Tibial;Brain_Caudate_basal_ganglia;Brain_Hypothalamus;Brain_Nucleus_accumbens_basal_ganglia;Cells_Cultured_fibroblasts;Colon_Sigmoid;Colon_Transverse;Esophagus_Gastroesophageal_Junction;Esophagus_Mucosa;Esophagus_Muscularis;Heart_Atrial_Appendage;Heart_Left_Ventricle;Lung;Muscle_Skeletal;Nerve_Tibial;Pancreas;Pituitary;Skin_Not_Sun_Exposed_Suprapubic;Skin_Sun_Exposed_Lower_leg;Small_Intestine_Terminal_Ileum;Spleen;Testis;Thyroid;Whole_Blood	ENSG00000004534.14;ENSG00000007402.11;ENSG00000068028.17;ENSG00000088538.12;ENSG00000088543.14;ENSG00000114378.16;ENSG00000114395.10;ENSG00000114735.9;ENSG00000114738.10;ENSG00000145050.15;ENSG00000164076.16;ENSG00000179564.3;ENSG00000182179.12;ENSG00000230454.1;ENSG00000232352.1;ENSG00000271858.5;ENSG00000273356.1;ENSG00000281358.1	ZNF24_HUMAN;ZFHX2_HUMAN;TEAD4_HUMAN;MNT_HUMAN;ZFX_HUMAN;SRBP2_HUMAN;CTCF_HUMAN
chr3	132881766	132881767	1	rs6763530	149	C	T	3	0.726389	-0.38543	9.82336e-05	0.980436	0.00281241	1	ref	0.726389	9.82336e-05	0.00281241	-	Cells_Cultured_fibroblasts;Skin_Not_Sun_Exposed_Suprapubic;Whole_Blood	ENSG00000113971.19;ENSG00000144868.13	NCOA2_HUMAN;SALL2_HUMAN;ZN112_HUMAN;CTCF_HUMAN;SKP2_HUMAN;ZN148_HUMAN
chr3	159864592	159864593	1	rs1675497	96	A	G	3	0.933361	-0.568896	0.000240475	0.981369	0.00591823	1	ref	0.933361	0.000240475	0.00591823	-	Brain_Amygdala;Brain_Caudate_basal_ganglia;Brain_Hippocampus;Brain_Hypothalamus;Brain_Nucleus_accumbens_basal_ganglia;Brain_Putamen_basal_ganglia;Brain_Spinal_cord_cervical_c-1	ENSG00000151967.18;ENSG00000283154.2	ZIK1_HUMAN;ZN300_HUMAN;ZN776_HUMAN;ZFP37_HUMAN;ZN350_HUMAN;HIC1_HUMAN;SCRT2_HUMAN;ZN366_HUMAN;ZN501_HUMAN;ZSC21_HUMAN;LEF1_HUMAN;ZSCA4_HUMAN;PRDM1_HUMAN;SCRT1_HUMAN
chr3	195109305	195109306	2	rs55993159	126	T	A	3	2.07115	-1.61907	1.25535e-05	0.999444	0.000484267	1	ref	2.07115	1.25535e-05	0.000484267	-	Brain_Amygdala;Brain_Frontal_Cortex_BA9;Brain_Nucleus_accumbens_basal_ganglia;Cells_Cultured_fibroblasts;Colon_Sigmoid;Esophagus_Mucosa;Esophagus_Muscularis;Lung;Skin_Not_Sun_Exposed_Suprapubic;Skin_Sun_Exposed_Lower_leg	ENSG00000114331.13;ENSG00000173950.15;ENSG00000185112.5;ENSG00000230266.1	STAT1_HUMAN;NCOA3_HUMAN;ZN670_HUMAN;ZBT26_HUMAN;PKCB1_HUMAN;SCRT1_HUMAN;RING1_HUMAN;ZNF24_HUMAN;ANDR_HUMAN;ZFX_HUMAN;ZN211_HUMAN;PRDM2_HUMAN;SSRP1_HUMAN;ZN785_HUMAN;BMI1_HUMAN;ZN776_HUMAN
chr3	195110976	195110977	2	rs66488339	127	G	C	3	2.15571	-2.0894	4.2607e-08	0.99997	2.94053e-06	1	ref	2.15571	4.2607e-08	2.94053e-06	-	Brain_Amygdala;Brain_Frontal_Cortex_BA9;Brain_Nucleus_accumbens_basal_ganglia;Cells_Cultured_fibroblasts;Colon_Sigmoid;Esophagus_Mucosa;Esophagus_Muscularis;Lung;Skin_Not_Sun_Exposed_Suprapubic;Skin_Sun_Exposed_Lower_leg	ENSG00000114331.13;ENSG00000173950.15;ENSG00000185112.5;ENSG00000230266.1	FOXA1_HUMAN;ZFHX2_HUMAN;ANDR_HUMAN;SSRP1_HUMAN;TBX3_HUMAN
chr3	196164951	196164952	2	rs28496402	101	G	T	1	1.96083	-1.35819	0.00278333	0.967224	0.0402926	1	ref	1.96083	0.00278333	0.0402926	-	-	-	ZNF2_HUMAN;ARNT_HUMAN;ZNF24_HUMAN;ZN521_HUMAN;SSRP1_HUMAN;NCOA3_HUMAN;ZNF16_HUMAN;ZN488_HUMAN;ZN776_HUMAN;SCRT1_HUMAN;INSM2_HUMAN;ZN701_HUMAN;ZN398_HUMAN;SIX4_HUMAN;ZSC21_HUMAN;YBOX1_HUMAN;SUZ12_HUMAN;Z512B_HUMAN;ZN473_HUMAN;ZBT26_HUMAN;DDX5_HUMAN;ZN239_HUMAN;ZN195_HUMAN;RFX1_HUMAN;FOXK2_HUMAN;ZN530_HUMAN
chr5	1960549	1960550	3	rs113726045	291	G	A	9	-1.33183	0.893975	0.933304	0.000779731	1	0.015407	alt	0.893975	0.000779731	0.015407	-	-	-	ZN571_HUMAN;ZN248_HUMAN;CTCF_HUMAN;ZBT20_HUMAN;ZSC26_HUMAN;OZF_HUMAN;ZN837_HUMAN;ZFP41_HUMAN;ZN662_HUMAN;ZN311_HUMAN;Z280C_HUMAN;SSRP1_HUMAN;ZBT26_HUMAN;GLI4_HUMAN;ZBT10_HUMAN;PRDM2_HUMAN;ZN362_HUMAN;REPI1_HUMAN;ZN547_HUMAN;ZIK1_HUMAN;PKCB1_HUMAN;ZN747_HUMAN;ZN621_HUMAN;ZN488_HUMAN;ZSC21_HUMAN;ZN560_HUMAN;ZN658_HUMAN;AEBP2_HUMAN;ZN138_HUMAN;ZN148_HUMAN;SALL2_HUMAN;ZSA5A_HUMAN;ZN514_HUMAN;ZN114_HUMAN;ZN398_HUMAN;TYY2_HUMAN;ZN157_HUMAN;ZSCA4_HUMAN
chr5	1960582	1960583	3	rs111772570	317	A	G	9	-1.67736	1.20252	0.970941	1.9894e-05	1	0.000742395	alt	1.20252	1.9894e-05	0.000742395	-	-	-	AEBP2_HUMAN;OZF_HUMAN;ZBT20_HUMAN;SP2_HUMAN;ZN398_HUMAN;ZN747_HUMAN;PRDM4_HUMAN;ZFP41_HUMAN;GLI4_HUMAN;TYY2_HUMAN;ZIC2_HUMAN;PKCB1_HUMAN;SSRP1_HUMAN;ZN473_HUMAN;ZN121_HUMAN;ZSC21_HUMAN;ZN547_HUMAN;ZBT7A_HUMAN;ZN704_HUMAN;ZN544_HUMAN;ZN776_HUMAN;ZN488_HUMAN;ZN138_HUMAN;ZN157_HUMAN;ZN560_HUMAN;ZN707_HUMAN;ZN658_HUMAN;ZN248_HUMAN;SCRT1_HUMAN;ZNF26_HUMAN;CTCF_HUMAN;TADBP_HUMAN;ZN530_HUMAN;ZN571_HUMAN;Z280C_HUMAN;ZN114_HUMAN;ZN785_HUMAN;ZN175_HUMAN;ZNF48_HUMAN;ZSA5A_HUMAN;ZSCA4_HUMAN;ZBT26_HUMAN;REPI1_HUMAN;SCRT2_HUMAN;SALL2_HUMAN;ZIK1_HUMAN;ZSC26_HUMAN;ZN311_HUMAN;TZAP_HUMAN;ZN621_HUMAN;PRDM2_HUMAN;KLF1_HUMAN
chr5	2255974	2255975	3	rs35162317	252	G	A	3	1.90607	-2.21762	1.08126e-05	0.99697	0.000423246	1	ref	1.90607	1.08126e-05	0.000423246	-	-	-	GFI1B_HUMAN;KLF7_HUMAN;ZN416_HUMAN;ZN670_HUMAN;ZN555_HUMAN;ZN311_HUMAN;E4F1_HUMAN;OZF_HUMAN;ZBT7A_HUMAN;NBN_HUMAN;PLRG1_HUMAN;ZN473_HUMAN;ZN112_HUMAN;PRDM2_HUMAN;ZN837_HUMAN;ZNF48_HUMAN;ZN571_HUMAN;SCRT2_HUMAN;ANDR_HUMAN;CBLL2_HUMAN;FOXP1_HUMAN;ZN169_HUMAN;ZN248_HUMAN;ZN680_HUMAN;ZNF24_HUMAN;ZN148_HUMAN;ZN776_HUMAN;ZN175_HUMAN;ZSCA4_HUMAN;ZN792_HUMAN;ZN707_HUMAN;ZN521_HUMAN;ZN785_HUMAN;SSRP1_HUMAN
chr5	3324185	3324186	2	rs62653363	165	G	A	2	1.7973	-1.29332	0.00028599	0.982866	0.0068043	1	ref	1.7973	0.00028599	0.0068043	-	-	-	-
chr5	4420360	4420361	3.21429	rs2436584	368	A	G	14	1.33055	-1.95727	5.106e-11	0.831139	6.19832e-09	0.989285	ref	1.33055	5.106e-11	6.19832e-09	-	-	-	ZN776_HUMAN;ZN658_HUMAN;ZIK1_HUMAN;SUZ12_HUMAN;ZN444_HUMAN;NONO_HUMAN;P66B_HUMAN;ZN195_HUMAN;ZSCA4_HUMAN;NFIC_HUMAN;ZBT7B_HUMAN;ZN274_HUMAN;TYY2_HUMAN;SP2_HUMAN;ZN701_HUMAN;INSM2_HUMAN;ZN680_HUMAN;ZFP41_HUMAN;PRDM2_HUMAN;TYY1_HUMAN;ZN398_HUMAN;CREB1_HUMAN;NBN_HUMAN;ZN311_HUMAN;ZN501_HUMAN;ZNF2_HUMAN;ZN140_HUMAN;ZSC21_HUMAN;ZSA5A_HUMAN;E4F1_HUMAN;ZN169_HUMAN;NFIB_HUMAN;CTBP1_HUMAN;ZN239_HUMAN;FEZF1_HUMAN;ZN547_HUMAN;ZN175_HUMAN;ZSC18_HUMAN;YBOX1_HUMAN;KLF1_HUMAN;ZN248_HUMAN;ZN747_HUMAN;ZN207_HUMAN;ZN112_HUMAN;SIX4_HUMAN;CTCF_HUMAN;ZKSC1_HUMAN;HIC1_HUMAN;HDGF_HUMAN;ZNF48_HUMAN;SSRP1_HUMAN;ZN621_HUMAN;ZN574_HUMAN;GFI1B_HUMAN;ZSC26_HUMAN;ZN704_HUMAN;ZN837_HUMAN;ZN114_HUMAN;ZN571_HUMAN
chr5	6260693	6260694	4	rs2964732	53	T	C	2	-3.02832	2.19707	1	0.00163527	1	0.0273995	alt	2.19707	0.00163527	0.0273995	-	-	-	ZIK1_HUMAN;MCM3_HUMAN;BCL6B_HUMAN;ANDR_HUMAN;ZBT26_HUMAN;TBX3_HUMAN;KLF17_HUMAN;ZNF24_HUMAN;ZN207_HUMAN;KLF14_HUMAN
chr7	1618286	1618287	1	rs12702990	72	T	G	3	1.56684	-1.18916	5.02024e-05	0.997866	0.00160307	1	ref	1.56684	5.02024e-05	0.00160307	Smoking initiation	-	-	ZN311_HUMAN;EGR2_HUMAN;TAF9B_HUMAN;ZFHX2_HUMAN;ZN776_HUMAN;ZN473_HUMAN;CTCF_HUMAN
chr7	73428238	73428239	1	rs111161441	123	C	A	3	2.43243	-2.26896	1.968e-15	1	5.13458e-13	1	ref	2.43243	1.968e-15	5.13458e-13	-	-	-	ZN701_HUMAN;ZN157_HUMAN;ZN195_HUMAN;TZAP_HUMAN;ZBT7A_HUMAN;ZN785_HUMAN;ZN302_HUMAN;ZN169_HUMAN;ZIK1_HUMAN;ZN571_HUMAN;ZN311_HUMAN;ZN680_HUMAN;SALL1_HUMAN;ZN768_HUMAN;ZEB1_HUMAN;PRDM2_HUMAN;OZF_HUMAN;ZSC23_HUMAN;ZN211_HUMAN;MYNN_HUMAN;ZN473_HUMAN;ZSC26_HUMAN;ZN175_HUMAN;ZN776_HUMAN;CBLL2_HUMAN;ZBT26_HUMAN;ZBT10_HUMAN;ZN274_HUMAN;ZN488_HUMAN;ZN521_HUMAN;GLI4_HUMAN;ZN300_HUMAN;ZN114_HUMAN;SALL2_HUMAN;SCRT2_HUMAN;ZN747_HUMAN;ZN670_HUMAN;ZN843_HUMAN;ZN121_HUMAN;ZSA5A_HUMAN;ZN248_HUMAN;SCRT1_HUMAN;ZSC21_HUMAN;ZN621_HUMAN;ZN239_HUMAN;ZN398_HUMAN;ZN547_HUMAN;ZN148_HUMAN;ZSC16_HUMAN;SRF_HUMAN;ZSC18_HUMAN;ZN514_HUMAN;ZN493_HUMAN;ZN662_HUMAN;AEBP2_HUMAN;ZSCA4_HUMAN;ZN792_HUMAN;ZN639_HUMAN;ZN548_HUMAN;Z354C_HUMAN;ZNF2_HUMAN;HIC1_HUMAN;ZN416_HUMAN;HDGF_HUMAN;ZNF23_HUMAN;ZN501_HUMAN;TSH1_HUMAN;BCL6B_HUMAN;PRDM4_HUMAN;TYY2_HUMAN;ZBT21_HUMAN;ZFHX2_HUMAN;OVOL3_HUMAN;ZN544_HUMAN
chr7	74028950	74028951	1	rs1859763	108	T	G	3	-0.864306	1.07653	0.989503	0.00030446	1	0.00726643	alt	1.07653	0.00030446	0.00726643	-	Muscle_Skeletal	ENSG00000106683.14	SSRP1_HUMAN
chr7	103826377	103826378	2	rs39348	52	A	T	3	-1.73631	1.78593	0.998518	9.66356e-05	1	0.00282888	alt	1.78593	9.66356e-05	0.00282888	-	Artery_Tibial	ENSG00000170629.14	-
chr7	132647612	132647613	2	rs12534234	167	A	G	3	-1.27285	1.44667	0.823645	0.00101189	0.986931	0.0188864	alt	1.44667	0.00101189	0.0188864	-	-	-	MTA2_HUMAN;OZF_HUMAN;ZN114_HUMAN;ETV6_HUMAN;ZN701_HUMAN;ZN785_HUMAN;SUZ12_HUMAN;ZN560_HUMAN;CREB1_HUMAN;HIC1_HUMAN;Z585B_HUMAN;ZBT26_HUMAN;ZN398_HUMAN;AEBP2_HUMAN;ZN148_HUMAN;ZN571_HUMAN;ZN707_HUMAN;ZSC21_HUMAN;YBOX1_HUMAN;Z324A_HUMAN;PRDM2_HUMAN;ZSCA4_HUMAN;ZBT21_HUMAN;MNT_HUMAN;ZN574_HUMAN;ZN776_HUMAN;ZN157_HUMAN;GLI4_HUMAN;ZN155_HUMAN;ZNF2_HUMAN;HES1_HUMAN;ZNF23_HUMAN;SIX4_HUMAN;ZN521_HUMAN;TYY2_HUMAN;HTF4_HUMAN;Z354C_HUMAN;ZN639_HUMAN;ZSC16_HUMAN;ZSC23_HUMAN;ZBT49_HUMAN;FOXA1_HUMAN;TYY1_HUMAN;ZN175_HUMAN;SSRP1_HUMAN;ZN621_HUMAN;NFIB_HUMAN;ZN423_HUMAN;CTCF_HUMAN;ZIK1_HUMAN;FOXK2_HUMAN;KLF7_HUMAN;ZN416_HUMAN;ZN362_HUMAN;ENL_HUMAN;ZFP41_HUMAN;ZN473_HUMAN;SCRT2_HUMAN;REPI1_HUMAN;ZN777_HUMAN;ZF69B_HUMAN;BCL6B_HUMAN;REST_HUMAN;ZSC26_HUMAN;NBN_HUMAN;ZN670_HUMAN;ZN680_HUMAN;SALL2_HUMAN;ZN544_HUMAN;PRDM1_HUMAN;ZN548_HUMAN;ZN174_HUMAN;Z512B_HUMAN;ZN501_HUMAN;TZAP_HUMAN;ZN792_HUMAN;ZKSC1_HUMAN;ZN195_HUMAN;ZN311_HUMAN;ZNF48_HUMAN;SCRT1_HUMAN;KLF16_HUMAN;ZN837_HUMAN;ZN248_HUMAN
chr7	155142390	155142391	2	rs6963964	127	A	G	16	0.67711	-1.0026	0.00331775	0.978622	0.0461753	1	ref	0.67711	0.00331775	0.0461753	-	-	-	ZSCA4_HUMAN;TF65_HUMAN;ETV6_HUMAN
chr8	6882399	6882400	2	rs2978861	75	G	A	3	-1.08441	1.28808	0.973091	0.000585339	1	0.0122834	alt	1.28808	0.000585339	0.0122834	-	-	-	TBX3_HUMAN;ZN398_HUMAN;ZN544_HUMAN;TZAP_HUMAN;PKCB1_HUMAN;ZSCA4_HUMAN;ZNF24_HUMAN;ZBT26_HUMAN;ZN571_HUMAN;ZIC2_HUMAN;ZN776_HUMAN;ZN473_HUMAN;ZN621_HUMAN;SCRT2_HUMAN;ZNF48_HUMAN;ZN777_HUMAN;ZN114_HUMAN;TYY1_HUMAN;SALL1_HUMAN;TYY2_HUMAN;ZN248_HUMAN
chr8	38502995	38502996	2	rs111162497	568	G	C	3	1.4432	-0.802265	6.8597e-05	0.942767	0.00208801	1	ref	1.4432	6.8597e-05	0.00208801	-	-	-	ZBT17_HUMAN;ZN366_HUMAN;ZBT20_HUMAN;ZN384_HUMAN;FEZF1_HUMAN;KLF16_HUMAN;ZFHX2_HUMAN;PRDM1_HUMAN;ZBT7A_HUMAN;REPI1_HUMAN;ZN514_HUMAN;ZN768_HUMAN;SSRP1_HUMAN;ZN580_HUMAN;ZN112_HUMAN;ZN391_HUMAN;ZN248_HUMAN;GLI4_HUMAN;RBAK_HUMAN;GLIS1_HUMAN;ZN274_HUMAN;ZN837_HUMAN;PKCB1_HUMAN;ZNF23_HUMAN;ZN121_HUMAN;Z280C_HUMAN;PRDM2_HUMAN;Z354C_HUMAN;ZN521_HUMAN;ZSA5A_HUMAN;TYY1_HUMAN;ZN211_HUMAN;ZBT49_HUMAN;ZBT26_HUMAN;ZN302_HUMAN;KLF17_HUMAN;ZBTB1_HUMAN;ZFP41_HUMAN;ZNF26_HUMAN;ZN140_HUMAN;ZN493_HUMAN;ZSCA4_HUMAN;ZN292_HUMAN;OZF_HUMAN;Z280D_HUMAN;BC11A_HUMAN;ZN547_HUMAN;ZSC18_HUMAN;AEBP2_HUMAN;ZNF2_HUMAN;ZN175_HUMAN;ZSC21_HUMAN;DTL_HUMAN;ZBT8A_HUMAN;CTCF_HUMAN;CBLL2_HUMAN;ZBT21_HUMAN;ZN544_HUMAN;ZN785_HUMAN;ZN157_HUMAN;ZN404_HUMAN;ZN423_HUMAN;ZN747_HUMAN;SALL2_HUMAN;ZN843_HUMAN;ZN169_HUMAN;GFI1B_HUMAN;TSH1_HUMAN;ZN524_HUMAN;PATZ1_HUMAN;ZN133_HUMAN;ZN701_HUMAN;SUZ12_HUMAN;BHE40_HUMAN;ZN791_HUMAN;ZN530_HUMAN;ZN662_HUMAN;ZN624_HUMAN;KLF7_HUMAN;ZN555_HUMAN;SALL1_HUMAN;ZSC26_HUMAN;Z324A_HUMAN;ZN670_HUMAN;ZN658_HUMAN;ZN311_HUMAN;HIC1_HUMAN;ZN776_HUMAN;ZIC2_HUMAN;ZN610_HUMAN;INSM2_HUMAN;ZN155_HUMAN;ZN704_HUMAN;ZN362_HUMAN;OVOL3_HUMAN;SCRT1_HUMAN;KLF9_HUMAN;PRDM4_HUMAN;Z585B_HUMAN;EGR2_HUMAN;ZN114_HUMAN;ZN488_HUMAN;ZN501_HUMAN;ZN491_HUMAN;ZN571_HUMAN;ZN473_HUMAN;ZEB1_HUMAN;ZN707_HUMAN;ZN148_HUMAN;ZN202_HUMAN;ZF69B_HUMAN;SP7_HUMAN;ZXDB_HUMAN;ZN195_HUMAN;ZN680_HUMAN;ZN266_HUMAN;ZNF48_HUMAN;TYY2_HUMAN;SP2_HUMAN;ZN621_HUMAN;ZSC16_HUMAN;TZAP_HUMAN;ZSC23_HUMAN;ZIK1_HUMAN;ZSA5C_HUMAN;ZN781_HUMAN;ZN548_HUMAN;ZN692_HUMAN;ZN398_HUMAN;ZN560_HUMAN;MAZ_HUMAN;ZN777_HUMAN;ZN350_HUMAN;MYNN_HUMAN;SP3_HUMAN;PKNX1_HUMAN;SCRT2_HUMAN;BCL6B_HUMAN;ZBT10_HUMAN;ZNF18_HUMAN;ZNF16_HUMAN;ZFP37_HUMAN;ZN239_HUMAN;ZN394_HUMAN;ZN300_HUMAN;REST_HUMAN;CTBP1_HUMAN;ZN664_HUMAN;ZN792_HUMAN;ZN223_HUMAN
chr8	38503565	38503566	2	rs79131406	45	G	A	3	1.19051	-1.53003	0.00199174	0.973295	0.0314786	1	ref	1.19051	0.00199174	0.0314786	-	Cells_Cultured_fibroblasts	ENSG00000077782.19	EGR3_HUMAN;ZFHX2_HUMAN;ESR1_HUMAN;PRDM9_HUMAN;ZN121_HUMAN;PKCB1_HUMAN;EGR2_HUMAN;SSRP1_HUMAN;ANDR_HUMAN;ZN174_HUMAN;SP5_HUMAN
chr8	76683406	76683407	1	rs58357751	51	C	A	2	-0.474012	0.803551	0.936682	0.00351323	1	0.0478649	alt	0.803551	0.00351323	0.0478649	IDP T1 FAST ROIs R cerebellum crus I	-	-	ZN189_HUMAN;GFI1B_HUMAN;ZBT11_HUMAN;ZN366_HUMAN;BC11A_HUMAN;ZN335_HUMAN;ZEB2_HUMAN;PRD10_HUMAN;ZBT10_HUMAN;HIC1_HUMAN;ZN843_HUMAN;ZNF18_HUMAN;SCRT1_HUMAN;EGR2_HUMAN;ZN398_HUMAN;ZN114_HUMAN;REPI1_HUMAN;ZN501_HUMAN;ZN639_HUMAN;ZN692_HUMAN;SP7_HUMAN;ZBT17_HUMAN;MZF1_HUMAN;ZN660_HUMAN;ZN596_HUMAN;PRDM9_HUMAN;PRDM2_HUMAN;FEZF1_HUMAN;KLF8_HUMAN;KLF17_HUMAN;ZN384_HUMAN;TADBP_HUMAN;ZNF2_HUMAN;MAZ_HUMAN;PRDM1_HUMAN;ZBT26_HUMAN;ZXDB_HUMAN;ZFP37_HUMAN;ZSC30_HUMAN;ZN362_HUMAN;ZSCA4_HUMAN;TYY2_HUMAN;PRDM4_HUMAN;ZF69B_HUMAN;SMCA4_HUMAN;PATZ1_HUMAN;CTBP1_HUMAN;SMC3_HUMAN;ZN394_HUMAN;Z324A_HUMAN;GCR_HUMAN;ZFHX2_HUMAN;ZN600_HUMAN;GLIS1_HUMAN;AEBP2_HUMAN;ZN768_HUMAN;PKNX1_HUMAN;INSM2_HUMAN;ZSC21_HUMAN
chr8	123001660	123001661	1.5	rs7829159	320	C	A	4	0.663225	-0.573265	0.000219002	0.517372	0.00548241	0.800411	ref	0.663225	0.000219002	0.00548241	-	-	-	ZN266_HUMAN;ZN114_HUMAN;ZN311_HUMAN;TYY2_HUMAN;ZN548_HUMAN;ZSC21_HUMAN;SCRT1_HUMAN;ZN121_HUMAN;TADBP_HUMAN;ZN195_HUMAN;CBLL2_HUMAN;CTBP1_HUMAN;NFIC_HUMAN;KLF17_HUMAN;ZN776_HUMAN;T22D4_HUMAN;ZN837_HUMAN;ZN662_HUMAN;NCOA2_HUMAN;ZN433_HUMAN;ZSCA4_HUMAN;ZN148_HUMAN;ZN473_HUMAN;ZN488_HUMAN;ZN248_HUMAN;SALL1_HUMAN;ZN621_HUMAN;PKCB1_HUMAN;ZN398_HUMAN;ZIC2_HUMAN;ZNF48_HUMAN;ZBT26_HUMAN;SCRT2_HUMAN;ZN624_HUMAN;PRDM4_HUMAN;ZN300_HUMAN;ZBT20_HUMAN;KDM1A_HUMAN;ZFX_HUMAN;PRDM2_HUMAN;HDAC2_HUMAN
chr8	139830345	139830346	1.625	rs112682220	94	G	A	8	-0.191202	-0.00436727	0.00225609	0.886384	0.0344219	1	ref	-0.191202	0.00225609	0.0344219	-	-	-	CTCF_HUMAN;ZSCA4_HUMAN
chr8	141269312	141269313	1	rs6992286	28	G	A	3	1.05296	-1.03922	0.00287038	0.987083	0.041234	1	ref	1.05296	0.00287038	0.041234	Mean corpuscular hemoglobin	Artery_Tibial	ENSG00000022567.9	SMAD3_HUMAN;ZFX_HUMAN;ZN600_HUMAN;ZFHX2_HUMAN;HDAC1_HUMAN;ARI1B_HUMAN;RING2_HUMAN;MGAP_HUMAN;KAISO_HUMAN;TR150_HUMAN;NFIC_HUMAN;SMCA4_HUMAN;EGR2_HUMAN;HDAC3_HUMAN;ZBT26_HUMAN;KDM1A_HUMAN
chr8	141541533	141541534	1	rs7017750	138	G	A	3	0.718756	-0.387142	8.53456e-05	0.982095	0.00249898	1	ref	0.718756	8.53456e-05	0.00249898	-	Testis	ENSG00000226490.1	SMCA4_HUMAN;SSXT_HUMAN;ZNF24_HUMAN;BMI1_HUMAN;ZN207_HUMAN;MNT_HUMAN;ZFX_HUMAN;PAX2_HUMAN;SIX4_HUMAN
chr8	143182301	143182302	1	rs71518753	67	A	G	3	2.05411	-2.02462	6.88082e-09	0.998035	5.68127e-07	1	ref	2.05411	6.88082e-09	5.68127e-07	-	Artery_Aorta;Brain_Cerebellum;Cells_Cultured_fibroblasts;Heart_Left_Ventricle;Pituitary	ENSG00000147813.15;ENSG00000176956.12;ENSG00000181638.17;ENSG00000255050.1	ZSCA4_HUMAN;TFE2_HUMAN;TBX3_HUMAN;BCL6_HUMAN;SSRP1_HUMAN;BRD4_HUMAN;PBX1_HUMAN;ZNF48_HUMAN;CDK9_HUMAN
chr9	86053680	86053681	2	rs57177942	98	T	A	1	2.55913	-2.1781	6.73714e-06	0.999891	0.000279263	1	ref	2.55913	6.73714e-06	0.000279263	-	-	-	-
chr11	356870	356871	2.57143	rs62637252	262	G	C	7	0.350866	-0.740752	1.96192e-05	0.989263	0.000714914	1	ref	0.350866	1.96192e-05	0.000714914	-	-	-	CBLL2_HUMAN;ZBTB5_HUMAN;ZN157_HUMAN;EHMT2_HUMAN;ZN133_HUMAN;ZN548_HUMAN;SMCA5_HUMAN;HDAC2_HUMAN;OZF_HUMAN;ZNF24_HUMAN;ZN521_HUMAN;ZN391_HUMAN;TZAP_HUMAN;TR150_HUMAN;MYBB_HUMAN;ARID2_HUMAN;HIC1_HUMAN;ZFX_HUMAN;ZBT21_HUMAN;BCOR_HUMAN;ZSC23_HUMAN;ZIC2_HUMAN;ZF69B_HUMAN;ZNF2_HUMAN;ZN571_HUMAN;ZN112_HUMAN;ZN837_HUMAN;ZN785_HUMAN;ZFP41_HUMAN;ZN514_HUMAN;HDAC1_HUMAN;ZN670_HUMAN;AEBP2_HUMAN;STAT1_HUMAN;Z280C_HUMAN;ZN239_HUMAN;ZN776_HUMAN;GLI4_HUMAN;CDC5L_HUMAN;ZFP37_HUMAN;ZFHX2_HUMAN;ZBT20_HUMAN;ZN792_HUMAN;ZN501_HUMAN;ZN114_HUMAN;ASH1L_HUMAN;ZSC29_HUMAN;SPT5H_HUMAN;HDGF_HUMAN;PRDM4_HUMAN;MTG16_HUMAN;RING2_HUMAN;ZN701_HUMAN;ANDR_HUMAN;ZN274_HUMAN;ZN300_HUMAN;ZN639_HUMAN;RHG35_HUMAN;IKZF1_HUMAN;ZSCA4_HUMAN;ZN843_HUMAN;TSH1_HUMAN;ZN623_HUMAN;NUFP1_HUMAN;ZN148_HUMAN;NCOA2_HUMAN;ZSA5A_HUMAN;KLF9_HUMAN;ZN580_HUMAN;ZN311_HUMAN;ZSC21_HUMAN;ZN547_HUMAN;GFI1B_HUMAN;SALL2_HUMAN;CTBP1_HUMAN;NCOA4_HUMAN;ZSC26_HUMAN;ZN248_HUMAN;YBOX3_HUMAN;ZN195_HUMAN;ZN398_HUMAN;CTCF_HUMAN;ZN184_HUMAN;YBOX1_HUMAN;EP400_HUMAN;ZBTB1_HUMAN;MCM5_HUMAN;INSM2_HUMAN;ENL_HUMAN;NCOR1_HUMAN;ZN621_HUMAN;E4F1_HUMAN;ZSC16_HUMAN;TADBP_HUMAN;TIF1A_HUMAN;SRBP1_HUMAN;T22D4_HUMAN;MCM2_HUMAN;ZN707_HUMAN;PHF20_HUMAN;ZN121_HUMAN;ZN662_HUMAN;ZN473_HUMAN;ZN680_HUMAN;ZBT26_HUMAN;P66A_HUMAN;NFRKB_HUMAN;ZN169_HUMAN;ZN416_HUMAN;NFIC_HUMAN;PRD10_HUMAN;ZNF18_HUMAN;PRDM2_HUMAN;HIRA_HUMAN;ZN175_HUMAN;ZN140_HUMAN;NFXL1_HUMAN;ARI1B_HUMAN;Z585B_HUMAN;KLF7_HUMAN;ZN658_HUMAN;TYY2_HUMAN;KLF8_HUMAN;T2FA_HUMAN;SCRT1_HUMAN;KDM1A_HUMAN;ZN211_HUMAN;SCRT2_HUMAN;GMEB1_HUMAN
chr11	1147946	1147947	3.70968	rs62653072	411	A	T	31	-3.61415	0.25743	1	5.37938e-27	1	6.45336e-24	alt	0.25743	5.37938e-27	6.45336e-24	-	-	-	ZFHX2_HUMAN;ZN248_HUMAN;MCM2_HUMAN;ZSC26_HUMAN;CTBP1_HUMAN;ZN776_HUMAN;ZN548_HUMAN;ZN662_HUMAN;ZBTB1_HUMAN;ZN175_HUMAN;ZN148_HUMAN;SCRT1_HUMAN;ZN311_HUMAN;CDC5L_HUMAN;TYY2_HUMAN;ZN274_HUMAN;MYNN_HUMAN;AEBP2_HUMAN;PKNX1_HUMAN;SSRP1_HUMAN;ZN473_HUMAN;ZN398_HUMAN;HDAC2_HUMAN;CTCF_HUMAN;ZSA5A_HUMAN;ZN488_HUMAN;ZSCA4_HUMAN;PRDM4_HUMAN;ZN493_HUMAN;SCRT2_HUMAN;ZN621_HUMAN
chr11	33891242	33891243	1	rs11032440	139	C	T	3	0.865103	-0.509195	0.000156944	0.984147	0.00416218	1	ref	0.865103	0.000156944	0.00416218	Mean corpuscular hemoglobin	-	-	ZN311_HUMAN;COT2_HUMAN;CTCF_HUMAN;ZIC2_HUMAN;ZN621_HUMAN;SALL2_HUMAN;ZN335_HUMAN;SCRT2_HUMAN;STAG1_HUMAN;ZN692_HUMAN;ZSC21_HUMAN;ZSCA4_HUMAN;ZSA5C_HUMAN;ZN174_HUMAN;ZN473_HUMAN;ZBT20_HUMAN;SP7_HUMAN;ZN366_HUMAN;ZN398_HUMAN;PRDM2_HUMAN;ZN350_HUMAN;ZN660_HUMAN
chr11	47340286	47340287	1	rs2596407	488	A	G	3	-0.118228	0.44034	0.979747	3.91384e-06	1	0.000179652	alt	0.44034	3.91384e-06	0.000179652	-	-	-	YBOX3_HUMAN;ASH1L_HUMAN;ARI1B_HUMAN;RING2_HUMAN;EHMT2_HUMAN;KAISO_HUMAN;HDAC1_HUMAN;CHAP1_HUMAN;MTG16_HUMAN;CDC5L_HUMAN;HDGF_HUMAN;ENL_HUMAN;ZSCA4_HUMAN;T2FA_HUMAN;FOXK2_HUMAN;MCM7_HUMAN;PRDM2_HUMAN;ZN184_HUMAN;ZFX_HUMAN;ARID2_HUMAN;MIER1_HUMAN;ZIK1_HUMAN;TR150_HUMAN;ZFP37_HUMAN;REQU_HUMAN;KDM1A_HUMAN;NCOR1_HUMAN;PF21A_HUMAN;SMCA4_HUMAN;P66A_HUMAN;SALL2_HUMAN;ZN114_HUMAN;PHF20_HUMAN;BCOR_HUMAN;ZNF2_HUMAN;MYBB_HUMAN;NFIC_HUMAN;ZBT26_HUMAN;NR2C1_HUMAN;MGAP_HUMAN;GMEB1_HUMAN;HIC1_HUMAN;EP400_HUMAN
chr11	86158901	86158902	2	rs11234564	74	G	C	3	1.29278	-1.20924	0.00321254	0.824184	0.0449976	0.987072	ref	1.29278	0.00321254	0.0449976	-	Artery_Tibial	ENSG00000073921.17	ZSC29_HUMAN;FOXA1_HUMAN;SMCA4_HUMAN;ZBTB2_HUMAN;E4F1_HUMAN;KAISO_HUMAN;LEF1_HUMAN;ILF3_HUMAN;E2F8_HUMAN;ATF1_HUMAN;NONO_HUMAN;ZBT40_HUMAN;DACH1_HUMAN;REST_HUMAN;PHB2_HUMAN;TAL1_HUMAN;ZN318_HUMAN;ID3_HUMAN;TIF1B_HUMAN;ARNT_HUMAN;EHMT2_HUMAN;TAF7_HUMAN;NUFP1_HUMAN;NFAC3_HUMAN;ZN184_HUMAN;ERR1_HUMAN;MYBB_HUMAN;IKZF1_HUMAN;HES1_HUMAN;E2F1_HUMAN;SOX6_HUMAN;ZBT8A_HUMAN;YBOX1_HUMAN;NFIC_HUMAN;SRF_HUMAN;NR4A1_HUMAN;ZEB2_HUMAN;TR150_HUMAN;SMRC2_HUMAN;NCOR1_HUMAN;MCM2_HUMAN;TIF1A_HUMAN;PHF20_HUMAN;PCH2_HUMAN;CDC5L_HUMAN;MCM3_HUMAN;E2F7_HUMAN;HDAC2_HUMAN;P66B_HUMAN;MGAP_HUMAN;ZN639_HUMAN;AFF1_HUMAN;ZSCA4_HUMAN;MTG16_HUMAN;CAVN1_HUMAN;T2FA_HUMAN;ZZZ3_HUMAN;ZN316_HUMAN;TEAD2_HUMAN;FOXK2_HUMAN;TEAD4_HUMAN;ZN398_HUMAN;ARID2_HUMAN;NR2C1_HUMAN;TADBP_HUMAN;NFRKB_HUMAN;MTG8R_HUMAN;ENL_HUMAN;NCOA6_HUMAN;NR0B1_HUMAN;ANDR_HUMAN;CTBP1_HUMAN;T22D4_HUMAN;C2D1A_HUMAN;NCOA4_HUMAN;ARI1B_HUMAN;HDGF_HUMAN;SMCE1_HUMAN;CHAP1_HUMAN;ZFP91_HUMAN;ATF4_HUMAN;NBN_HUMAN;NFXL1_HUMAN;MNT_HUMAN;HDAC3_HUMAN;MEIS2_HUMAN;ELF1_HUMAN;COT1_HUMAN;ASH1L_HUMAN;ZBTB5_HUMAN;P66A_HUMAN;MTA1_HUMAN;DDX20_HUMAN;BRD9_HUMAN;LMBL2_HUMAN;KDM4B_HUMAN;RING2_HUMAN;TAF9B_HUMAN;MEF2D_HUMAN;RLF_HUMAN;NCOA1_HUMAN;BCLF1_HUMAN;GMEB1_HUMAN;HDAC1_HUMAN;EGR1_HUMAN;RFX1_HUMAN;PYGO2_HUMAN;NCOA2_HUMAN;SKIL_HUMAN;ELF4_HUMAN;MTA3_HUMAN;PRD10_HUMAN;XRCC3_HUMAN;ETV1_HUMAN;REQU_HUMAN;IRF9_HUMAN;MCM7_HUMAN;ZN830_HUMAN;BCOR_HUMAN;ZNF24_HUMAN;ATF3_HUMAN;GCR_HUMAN;SMCA5_HUMAN;HTF4_HUMAN;EP400_HUMAN;ATF2_HUMAN;ATF7_HUMAN;PKNX1_HUMAN;ZMYM3_HUMAN;MTA2_HUMAN;KDM1A_HUMAN;EWS_HUMAN;ZN592_HUMAN;PF21A_HUMAN;RAD51_HUMAN
chr11	134739542	134739543	1	rs144148816	84	G	A	3	-1.45039	1.63549	0.999998	5.89287e-09	1	5.08323e-07	alt	1.63549	5.89287e-09	5.08323e-07	-	-	-	ZN776_HUMAN;ZIK1_HUMAN;PRDM2_HUMAN;BCL6B_HUMAN;ZN121_HUMAN;ZN114_HUMAN;ZN223_HUMAN;ZBT7A_HUMAN;ZSC18_HUMAN;ZN521_HUMAN;TYY1_HUMAN;ZN488_HUMAN;ZN785_HUMAN;HIC1_HUMAN;ZN662_HUMAN;ZN621_HUMAN;AEBP2_HUMAN;ZN544_HUMAN;ZBT26_HUMAN;ZN473_HUMAN;TADBP_HUMAN;PRDM4_HUMAN;ZN600_HUMAN;RBAK_HUMAN;SUZ12_HUMAN;ZN571_HUMAN;ZSC21_HUMAN;SALL2_HUMAN;ZN670_HUMAN
chr11	134739906	134739907	1.75	rs12361529	163	A	G	8	0.353994	-0.317941	1.86101e-06	0.997244	8.96538e-05	1	ref	0.353994	1.86101e-06	8.96538e-05	-	-	-	ZNF18_HUMAN;ZBT26_HUMAN;ZN391_HUMAN;ZN707_HUMAN;ZN300_HUMAN;ZN473_HUMAN;ZN777_HUMAN;PRDM4_HUMAN;ZSC18_HUMAN;ZN274_HUMAN;ZN133_HUMAN;ZN398_HUMAN;ZNF2_HUMAN;ZN544_HUMAN;ZN148_HUMAN;ZN112_HUMAN;PRDM2_HUMAN;ZN571_HUMAN;ZFP37_HUMAN;ZSC21_HUMAN;ZN121_HUMAN;HIC1_HUMAN;SCRT2_HUMAN;Z585B_HUMAN;ZN114_HUMAN;ZN239_HUMAN;ZN776_HUMAN;ZN785_HUMAN;GLI4_HUMAN;SALL2_HUMAN;ZFP41_HUMAN;ZN157_HUMAN;ZSC26_HUMAN;ZN248_HUMAN;ZFHX2_HUMAN
chr11	134740336	134740337	1.5	rs62647610	133	G	A	6	1.02399	-0.674044	0.000134155	0.98882	0.00364551	1	ref	1.02399	0.000134155	0.00364551	-	-	-	ZFHX2_HUMAN
chr12	580933	580934	2	rs11608402	248	C	T	11	0.360443	-0.238276	0.00247798	0.727187	0.0370182	0.93945	ref	0.360443	0.00247798	0.0370182	-	-	-	ZSC16_HUMAN;IKZF1_HUMAN;TYY1_HUMAN;REPI1_HUMAN;ZBTB1_HUMAN;ZNF2_HUMAN;ZFP37_HUMAN;ZSCA4_HUMAN;NCOA2_HUMAN;SP2_HUMAN;ZBT17_HUMAN;TADBP_HUMAN;ZN195_HUMAN;ZN707_HUMAN;ZN121_HUMAN;OVOL3_HUMAN;ZN662_HUMAN;PRDM4_HUMAN;ZN777_HUMAN;ZN239_HUMAN;Z354C_HUMAN;Z585B_HUMAN;ZN670_HUMAN;ETV6_HUMAN;ZN792_HUMAN;SP1_HUMAN;ZN781_HUMAN;ZN157_HUMAN;FOXA2_HUMAN;KLF9_HUMAN;ZBT26_HUMAN;ZN311_HUMAN;PATZ1_HUMAN;ZF69B_HUMAN;ZSA5A_HUMAN;Z280C_HUMAN;SIX4_HUMAN;ZN491_HUMAN;ZN248_HUMAN;ZSA5C_HUMAN;TRI22_HUMAN;BCL6B_HUMAN;SCRT1_HUMAN;PLRG1_HUMAN;ZN548_HUMAN;SCRT2_HUMAN;ZN207_HUMAN;ZN600_HUMAN;ZN621_HUMAN;ZN747_HUMAN;ZN493_HUMAN;CBLL2_HUMAN;BC11B_HUMAN;SALL1_HUMAN;ZNF76_HUMAN;ZN680_HUMAN;ZN140_HUMAN;FOXK2_HUMAN;ATF7_HUMAN;TZAP_HUMAN;ZN473_HUMAN;ZN658_HUMAN;ZN274_HUMAN;NONO_HUMAN;ZN624_HUMAN;ZN416_HUMAN;ZN202_HUMAN;ZN398_HUMAN;CTCF_HUMAN;PRDM2_HUMAN;ZN768_HUMAN;TBX3_HUMAN;ZN501_HUMAN;ZN701_HUMAN;ZEB1_HUMAN;ZFHX2_HUMAN;ZN837_HUMAN;ZNF16_HUMAN;ZBT20_HUMAN;ZN521_HUMAN;ZN282_HUMAN;MYNN_HUMAN;ZSC23_HUMAN;KLF7_HUMAN;ZN112_HUMAN;INSM2_HUMAN;ZN574_HUMAN;ZSC18_HUMAN;GLIS2_HUMAN;NBN_HUMAN;ZN155_HUMAN;KLF8_HUMAN;ZN114_HUMAN;ZN776_HUMAN;ZBT49_HUMAN;SP7_HUMAN;ZN843_HUMAN;PKCB1_HUMAN;ZSC21_HUMAN;ZN300_HUMAN;ZBT10_HUMAN;OZF_HUMAN;ZNF23_HUMAN;ZN169_HUMAN;ZN175_HUMAN;WT1_HUMAN;TYY2_HUMAN;ZN148_HUMAN;TSH1_HUMAN;ZNF48_HUMAN;ZNF24_HUMAN;GLI4_HUMAN;ZN791_HUMAN;ZIK1_HUMAN;ZN785_HUMAN;ZN133_HUMAN;PRDM1_HUMAN;SALL2_HUMAN;ZFP41_HUMAN;BMI1_HUMAN;ZNF26_HUMAN;RBAK_HUMAN;YBOX1_HUMAN;ZN488_HUMAN;ZSC26_HUMAN
chr12	581013	581014	2	rs11614790	259	G	A	5	1.38153	-0.752652	0.000114915	0.963962	0.00320453	1	ref	1.38153	0.000114915	0.00320453	-	-	-	ZFP41_HUMAN;ZN785_HUMAN;YBOX1_HUMAN;ZN398_HUMAN;ZN211_HUMAN;ZN114_HUMAN;NCOA2_HUMAN;ZN621_HUMAN;ZN133_HUMAN;CBLL2_HUMAN;KLF9_HUMAN;ZN521_HUMAN;ZN473_HUMAN;HIC1_HUMAN;Z585B_HUMAN;ZN300_HUMAN;ZN282_HUMAN;TADBP_HUMAN;ZN302_HUMAN;MYNN_HUMAN;ZNF19_HUMAN;ZSC23_HUMAN;AEBP2_HUMAN;TZAP_HUMAN;GLI4_HUMAN;ZN239_HUMAN;ZN768_HUMAN;PRDM1_HUMAN;PRDM2_HUMAN;ZN747_HUMAN;ZN544_HUMAN;ZN704_HUMAN;ZSC26_HUMAN;HTF4_HUMAN;ZN600_HUMAN;ZN707_HUMAN;BC11B_HUMAN;ZN658_HUMAN;ZBT10_HUMAN;SP2_HUMAN;ZIC2_HUMAN;ZBT49_HUMAN;ZN488_HUMAN;ZN311_HUMAN;ZNF16_HUMAN;ZN792_HUMAN;SCRT2_HUMAN;TYY2_HUMAN;ZN680_HUMAN;Z280C_HUMAN;OZF_HUMAN;ZSA5A_HUMAN;ZN524_HUMAN;CTCF_HUMAN;ZN701_HUMAN;ZN248_HUMAN;ZEB1_HUMAN;ZSC16_HUMAN;ZN662_HUMAN;ZN223_HUMAN;SALL1_HUMAN;KLF16_HUMAN;ZN169_HUMAN;TSH1_HUMAN;CTBP1_HUMAN;ZSC21_HUMAN;HES1_HUMAN;FOXK2_HUMAN;REST_HUMAN;ZN121_HUMAN;ZN777_HUMAN;ZSC18_HUMAN;NBN_HUMAN;RBAK_HUMAN;ZIK1_HUMAN;ZN791_HUMAN;ZN423_HUMAN;PLRG1_HUMAN;SALL2_HUMAN;SCRT1_HUMAN;ZN202_HUMAN;ZNF48_HUMAN;PRDM4_HUMAN;ZN207_HUMAN;ZN493_HUMAN;ZN274_HUMAN;PKCB1_HUMAN;ZNF26_HUMAN;ZN629_HUMAN;ZBT26_HUMAN;WT1_HUMAN;ZSCA4_HUMAN;ZN140_HUMAN;GLIS1_HUMAN;ZN571_HUMAN;Z354C_HUMAN;ETV6_HUMAN;ZN155_HUMAN;ZN776_HUMAN;ZN670_HUMAN;ZN548_HUMAN;FOXA2_HUMAN;TBX3_HUMAN;ZN112_HUMAN;ZN195_HUMAN;SP1_HUMAN;ZN157_HUMAN;ZFP37_HUMAN;FOXP1_HUMAN;ZN501_HUMAN;ZN148_HUMAN;ZN175_HUMAN;ZNF24_HUMAN;INSM2_HUMAN
chr12	2192022	2192023	2	rs61909095	670	T	C	7	-1.18177	1.34259	0.98787	4.39568e-05	1	0.0014704	alt	1.34259	4.39568e-05	0.0014704	-	-	-	BCL3_HUMAN;TBX3_HUMAN;PKCB1_HUMAN;MNT_HUMAN;ZSCA4_HUMAN;ZFX_HUMAN;ZN747_HUMAN;ZN701_HUMAN;ZFHX2_HUMAN;ZN311_HUMAN;ZN473_HUMAN;ZN792_HUMAN;ZNF48_HUMAN;ZBT26_HUMAN;ZN776_HUMAN;ZBT20_HUMAN;ZN621_HUMAN;ZN195_HUMAN;ZN785_HUMAN;ZNF24_HUMAN;FOXK2_HUMAN
chr12	108363557	108363558	2	rs111164477	144	T	C	3	1.59858	-1.16534	0.00056794	0.972655	0.0118391	1	ref	1.59858	0.00056794	0.0118391	-	-	-	ZN707_HUMAN;SALL1_HUMAN;HIC1_HUMAN;ZNF18_HUMAN;ZN248_HUMAN;CBLL2_HUMAN;ZN239_HUMAN;ZN792_HUMAN;ZN398_HUMAN;ZN311_HUMAN;ZN112_HUMAN;ZN701_HUMAN;ZN747_HUMAN;ZBT26_HUMAN;MYNN_HUMAN;ZN547_HUMAN;ZN777_HUMAN;ZSCA4_HUMAN;ZN776_HUMAN;ZN157_HUMAN;ZN148_HUMAN;ZN785_HUMAN;ZN121_HUMAN;ZN473_HUMAN;ZN571_HUMAN;PRDM4_HUMAN;PRDM2_HUMAN;ZSA5A_HUMAN;TYY2_HUMAN;BCL6B_HUMAN;ZFHX2_HUMAN;PRDM1_HUMAN;ZN680_HUMAN;ZN114_HUMAN;ZSC21_HUMAN;ZN544_HUMAN;ZN488_HUMAN;ZIK1_HUMAN;SKP2_HUMAN
chr12	123510475	123510476	2	rs9697536	125	G	T	3	-0.800796	1.06332	0.960755	0.000621481	1	0.0128915	alt	1.06332	0.000621481	0.0128915	-	-	-	SSRP1_HUMAN
chr12	123513222	123513223	2	rs78426500	443	T	G	3	-0.616296	1.30962	0.613081	0.00275278	0.869873	0.0401575	alt	1.30962	0.00275278	0.0401575	-	-	-	WT1_HUMAN;ARI1B_HUMAN;KDM1A_HUMAN;ZSC21_HUMAN;SCRT2_HUMAN;SALL2_HUMAN;RING2_HUMAN;ZN121_HUMAN;ZN223_HUMAN;BC11B_HUMAN;ZSC26_HUMAN;ZN300_HUMAN;ZN837_HUMAN;ZN662_HUMAN;ZFP41_HUMAN;ZN501_HUMAN;BCL6B_HUMAN;ANDR_HUMAN;ZFHX2_HUMAN;ZIK1_HUMAN;ZN311_HUMAN;PRDM4_HUMAN;PHF20_HUMAN;ZN473_HUMAN;EGR2_HUMAN;SSRP1_HUMAN;PRDM1_HUMAN;PRDM2_HUMAN;ZN195_HUMAN;SPT5H_HUMAN;ZN148_HUMAN;ESR1_HUMAN;ZN621_HUMAN;ZN112_HUMAN;ZNF24_HUMAN;PKCB1_HUMAN;CDC5L_HUMAN;PATZ1_HUMAN;ZN169_HUMAN;REPI1_HUMAN;SP7_HUMAN;HIC1_HUMAN;ZBT26_HUMAN;ZN776_HUMAN;ZIC2_HUMAN;ZN768_HUMAN;TYY1_HUMAN;GLI4_HUMAN;ZN157_HUMAN;CTCF_HUMAN;ZFX_HUMAN;EGR1_HUMAN;ZN785_HUMAN;INSM2_HUMAN;ZNF18_HUMAN;ZF69B_HUMAN;ZN571_HUMAN;HDAC2_HUMAN;MGAP_HUMAN;ZN521_HUMAN;ZN544_HUMAN
chr12	124431476	124431477	2	rs1244097	70	C	G	3	1.22172	-1.16096	0.000976836	0.975649	0.0182506	1	ref	1.22172	0.000976836	0.0182506	-	-	-	ZNF24_HUMAN;ZN274_HUMAN;ZN785_HUMAN;ZSA5A_HUMAN;ZFP41_HUMAN;SSRP1_HUMAN
chr12	130881070	130881071	2	rs79502578	75	T	G	3	1.8532	-1.8315	1.47867e-06	0.99993	7.31646e-05	1	ref	1.8532	1.47867e-06	7.31646e-05	-	Adipose_Subcutaneous;Adipose_Visceral_Omentum;Artery_Aorta;Artery_Tibial;Brain_Cerebellum;Breast_Mammary_Tissue;Cells_Cultured_fibroblasts;Esophagus_Mucosa;Esophagus_Muscularis;Lung;Muscle_Skeletal;Nerve_Tibial;Pancreas;Skin_Not_Sun_Exposed_Suprapubic;Skin_Sun_Exposed_Lower_leg;Stomach;Thyroid	ENSG00000111450.13	ZFX_HUMAN;ZSC21_HUMAN;ZSCA4_HUMAN;ZN189_HUMAN;ZN621_HUMAN;ZN121_HUMAN;ZN114_HUMAN;ZBT26_HUMAN;ZN248_HUMAN;ZN362_HUMAN;BCL6B_HUMAN;PRDM2_HUMAN;ZN680_HUMAN;ZN776_HUMAN
chr12	132456220	132456221	2.72727	rs7485898	261	G	C	11	0.525029	-0.781609	0.000337793	0.992723	0.00781071	1	ref	0.525029	0.000337793	0.00781071	-	Cells_EBV-transformed_lymphocytes;Liver;Pancreas;Spleen;Thyroid	ENSG00000112787.12;ENSG00000274373.1;ENSG00000279700.1	ZFHX2_HUMAN;BHE40_HUMAN;CTCF_HUMAN;TEAD4_HUMAN;ZFP57_HUMAN;ZNF18_HUMAN;NCOA3_HUMAN;ZFX_HUMAN;SSRP1_HUMAN
chr13	32977717	32977718	2	rs12020332	281	C	T	3	2.00491	-1.47667	3.27717e-11	1	4.12984e-09	1	ref	2.00491	3.27717e-11	4.12984e-09	-	-	-	ZSCA4_HUMAN;ZN776_HUMAN;PRDM1_HUMAN;ZN300_HUMAN;ZN621_HUMAN;ZSC21_HUMAN;ZIC2_HUMAN;TYY1_HUMAN;ZN148_HUMAN;SCRT1_HUMAN
chr13	112358087	112358088	2	rs11619112	169	A	G	3	1.37017	-0.969137	0.00176567	0.882939	0.0287995	1	ref	1.37017	0.00176567	0.0287995	-	-	-	ZFHX2_HUMAN;ZNF26_HUMAN;PRDM4_HUMAN;ZN701_HUMAN;OSR2_HUMAN;ZN521_HUMAN;KLF9_HUMAN;ZN214_HUMAN;ZN514_HUMAN;ZSCA4_HUMAN;HIC1_HUMAN;OZF_HUMAN;ZN121_HUMAN;ZN837_HUMAN;ZBT26_HUMAN;BAHD1_HUMAN;ZFP37_HUMAN;ZSC21_HUMAN;ZN488_HUMAN;ZN311_HUMAN;AEBP2_HUMAN;ZN662_HUMAN;ZN571_HUMAN;TYY1_HUMAN;ZN621_HUMAN;ZN501_HUMAN;ZN473_HUMAN;ZBT21_HUMAN;Z280C_HUMAN;KLF7_HUMAN;GLI4_HUMAN;ZNF48_HUMAN;ZN624_HUMAN;ZN148_HUMAN;ZN195_HUMAN;ZN560_HUMAN;ZN140_HUMAN
chr13	112666814	112666815	2	rs9549554	140	T	C	5	-0.884884	1.26797	0.977707	0.000223713	1	0.00564537	alt	1.26797	0.000223713	0.00564537	-	-	-	MNT_HUMAN;SSRP1_HUMAN;ZFHX2_HUMAN
chr13	113020749	113020750	2	rs3011519	53	C	T	3	-1.2166	1.1762	0.957388	0.0022035	1	0.0341519	alt	1.1762	0.0022035	0.0341519	-	-	-	ZN195_HUMAN;ZNF24_HUMAN;ZN600_HUMAN;ZN473_HUMAN;SSRP1_HUMAN;ZFHX2_HUMAN;TBX3_HUMAN;ANDR_HUMAN;ZNF18_HUMAN;ZN571_HUMAN
chr13	113020835	113020836	2	rs9549342	116	T	G	3	1.35751	-0.894966	0.000529825	0.943598	0.0111778	1	ref	1.35751	0.000529825	0.0111778	-	-	-	HIC1_HUMAN;FOXP1_HUMAN;ZNF24_HUMAN;SP2_HUMAN;SCRT2_HUMAN;ZN202_HUMAN;ZNF18_HUMAN;ZN621_HUMAN;NONO_HUMAN;ZSCA4_HUMAN;ZN473_HUMAN;ZN600_HUMAN;NBN_HUMAN;AEBP2_HUMAN;ZN121_HUMAN;SSRP1_HUMAN;ZN514_HUMAN;ZN571_HUMAN;ZN785_HUMAN;ZN148_HUMAN;ZN501_HUMAN;ZN207_HUMAN;ZSC23_HUMAN;CBLL2_HUMAN;ZN662_HUMAN;PRDM1_HUMAN;FOXA2_HUMAN;TBX3_HUMAN;ZN195_HUMAN;ZFHX2_HUMAN;ZN488_HUMAN;INSM2_HUMAN;ZBTB1_HUMAN;SMCA5_HUMAN;CTCF_HUMAN;ZBT26_HUMAN;ZFP37_HUMAN
chr13	113796507	113796508	2	rs61966706	114	G	A	6	1.05529	-1.04023	0.000155144	0.986407	0.0041216	1	ref	1.05529	0.000155144	0.0041216	-	-	-	ZN473_HUMAN;ZFHX2_HUMAN;ZN662_HUMAN;ZN621_HUMAN;ZN701_HUMAN;AEBP2_HUMAN;CTCF_HUMAN;SSRP1_HUMAN;ZNF18_HUMAN
chr14	55457717	55457718	1.78571	rs34509040	196	G	A	14	0.696613	-0.520768	0.00158251	0.424365	0.0265445	0.737023	ref	0.696613	0.00158251	0.0265445	-	-	-	CTCF_HUMAN;ZFX_HUMAN;P53_HUMAN;ZBT26_HUMAN;TEAD4_HUMAN;ZSCA4_HUMAN;NCOA3_HUMAN;AHR_HUMAN;PKCB1_HUMAN;PAX8_HUMAN;SIX4_HUMAN;HES1_HUMAN
chr14	89835671	89835672	2	rs77955939	145	G	A	3	-1.43778	1.71672	0.942452	6.88e-05	1	0.00214215	alt	1.71672	6.88e-05	0.00214215	-	-	-	ZN521_HUMAN;ZN112_HUMAN;ZN785_HUMAN;ZXDB_HUMAN;ZN398_HUMAN;ZN311_HUMAN;ZBT20_HUMAN;ZN248_HUMAN;ZN114_HUMAN;ZN416_HUMAN;SCRT1_HUMAN;ZN121_HUMAN;SCRT2_HUMAN;HIC1_HUMAN;ZN571_HUMAN;ZSCA4_HUMAN;ZSC26_HUMAN;ZN555_HUMAN;ZN473_HUMAN;PRD10_HUMAN;ZN776_HUMAN;ZBT26_HUMAN
chr14	94738199	94738200	2	rs78750934	165	T	C	2	-1.354	2.02295	0.989088	0.000509651	1	0.0110104	alt	2.02295	0.000509651	0.0110104	-	-	-	ZBT26_HUMAN;ZN121_HUMAN;ZN473_HUMAN;SSRP1_HUMAN;ZFHX2_HUMAN;HIC1_HUMAN;PRDM2_HUMAN;ZN621_HUMAN;ZSCA4_HUMAN;CTCF_HUMAN;ZFX_HUMAN;ZN148_HUMAN
chr14	100602797	100602798	2	rs1190867	143	G	T	3	-1.25025	1.82952	0.989249	0.000193547	1	0.00500067	alt	1.82952	0.000193547	0.00500067	-	-	-	TZAP_HUMAN;ZN398_HUMAN;ZNF26_HUMAN;ZN747_HUMAN;ZN155_HUMAN;ZN777_HUMAN;ZN662_HUMAN;Z280C_HUMAN;SSRP1_HUMAN;ZN274_HUMAN;ZN311_HUMAN;ZN639_HUMAN;ZN300_HUMAN;ZN493_HUMAN;HIC1_HUMAN;EGR2_HUMAN;ZN785_HUMAN;ZN837_HUMAN;ZIC2_HUMAN;ZN560_HUMAN;ZN121_HUMAN;PRDM2_HUMAN;NCOA3_HUMAN;ZN701_HUMAN;PKCB1_HUMAN;ZN248_HUMAN;FEZF1_HUMAN;ZN621_HUMAN;TYY2_HUMAN;ZN148_HUMAN;ZN112_HUMAN;ZSC21_HUMAN;ZFHX2_HUMAN;ZN624_HUMAN;ZN680_HUMAN;ZN202_HUMAN;KLF7_HUMAN;ZN544_HUMAN;ZSCA4_HUMAN;CTCF_HUMAN;ZN195_HUMAN;ZBT26_HUMAN;ZN416_HUMAN;TEAD4_HUMAN;GFI1B_HUMAN;ZN169_HUMAN;ZN514_HUMAN;ZN521_HUMAN;KLF9_HUMAN
chr14	104165794	104165795	2	rs2487307	110	G	A	3	-1.34784	1.53259	0.648919	0.000172374	0.891258	0.00454674	alt	1.53259	0.000172374	0.00454674	-	-	-	ZSC26_HUMAN;ZN592_HUMAN;ANDR_HUMAN;PAX8_HUMAN;Z512B_HUMAN;KLF8_HUMAN;ZN785_HUMAN;SIX4_HUMAN;ZN473_HUMAN;ZN776_HUMAN;GLIS1_HUMAN;KLF7_HUMAN;NCOA3_HUMAN;NDF1_HUMAN;ZN195_HUMAN;HDGF_HUMAN;ZBT40_HUMAN;PKCB1_HUMAN;ZFHX2_HUMAN;ZSCA4_HUMAN;ZN398_HUMAN;ZN311_HUMAN;NBN_HUMAN;GLIS2_HUMAN;ZN571_HUMAN;ZBT26_HUMAN;ZNF48_HUMAN;ZN423_HUMAN;ZIC2_HUMAN;YBOX1_HUMAN;SCRT2_HUMAN;ZN514_HUMAN;ZN662_HUMAN;P66B_HUMAN;ZN680_HUMAN;SIN3A_HUMAN;NFIB_HUMAN;PRDM2_HUMAN;ZN114_HUMAN;ZN548_HUMAN;ZN521_HUMAN;ZN777_HUMAN;ZFX_HUMAN
chr14	105689952	105689953	2	rs62639529	130	T	C	2	2.57183	-2.08082	7.75179e-09	1	6.30679e-07	1	ref	2.57183	7.75179e-09	6.30679e-07	-	Adipose_Subcutaneous;Adipose_Visceral_Omentum;Artery_Aorta;Colon_Transverse;Esophagus_Gastroesophageal_Junction;Esophagus_Mucosa;Esophagus_Muscularis;Liver;Lung;Nerve_Tibial;Prostate;Spleen;Stomach;Testis;Thyroid;Whole_Blood	ENSG00000166428.12;ENSG00000184986.10;ENSG00000211890.3;ENSG00000211892.3;ENSG00000211893.3;ENSG00000211896.7;ENSG00000211897.8;ENSG00000211935.3;ENSG00000234402.1;ENSG00000253364.2;ENSG00000253755.1;ENSG00000276775.1;ENSG00000282122.1	ZN148_HUMAN;SCRT1_HUMAN;TRI22_HUMAN;ZSA5A_HUMAN;ZN792_HUMAN;ZN217_HUMAN;ZN274_HUMAN;ZN664_HUMAN;ZNF26_HUMAN;ZSC18_HUMAN;BCL6B_HUMAN;ZN488_HUMAN;AEBP2_HUMAN;ZN248_HUMAN;HIC1_HUMAN;MTA2_HUMAN;ZN169_HUMAN;ZNF2_HUMAN;HDGF_HUMAN;SSRP1_HUMAN;ZN493_HUMAN;KLF16_HUMAN;ZN121_HUMAN;ZNF23_HUMAN;ZSC21_HUMAN;ZN398_HUMAN;TZAP_HUMAN;ZN114_HUMAN;ZBT40_HUMAN;ZN133_HUMAN;ZN473_HUMAN;FEZF1_HUMAN;ZN662_HUMAN;ZN155_HUMAN;SMAD1_HUMAN;FOXK2_HUMAN;ZN300_HUMAN;ZN580_HUMAN;ZN680_HUMAN;ZN311_HUMAN;ZBT10_HUMAN;ZN701_HUMAN;ZN622_HUMAN;ZN777_HUMAN;ZN195_HUMAN;TSH1_HUMAN;CTCF_HUMAN;ZF64B_HUMAN;ZN670_HUMAN;ZNF10_HUMAN;TADBP_HUMAN;ZN211_HUMAN;BMI1_HUMAN;ZBT7A_HUMAN;ZN416_HUMAN;ZN544_HUMAN;YBOX1_HUMAN;NBN_HUMAN;ZN239_HUMAN;ZBT26_HUMAN;PKNX1_HUMAN;ZN548_HUMAN;ANDR_HUMAN;TYY2_HUMAN;IKZF1_HUMAN;ZFHX2_HUMAN;LMNA_HUMAN;PAX8_HUMAN;ZBT20_HUMAN;CBLL2_HUMAN;PRDM1_HUMAN;ZN837_HUMAN;ZN266_HUMAN;ZSC23_HUMAN;PRDM4_HUMAN;ZN157_HUMAN;ZN571_HUMAN;BRD4_HUMAN;ZN138_HUMAN;SCRT2_HUMAN;SRF_HUMAN;ZN175_HUMAN;ZN785_HUMAN;ZN560_HUMAN;ZN791_HUMAN;ZN776_HUMAN;GLI4_HUMAN;ZIK1_HUMAN;PRDM2_HUMAN;KLF7_HUMAN;TYY1_HUMAN;ZN223_HUMAN;ZSC26_HUMAN;IKZF2_HUMAN;ZN501_HUMAN;SALL1_HUMAN;NFAC3_HUMAN;ZN707_HUMAN;ZN704_HUMAN;RBAK_HUMAN;ENL_HUMAN;RELB_HUMAN;SALL2_HUMAN;ZN521_HUMAN;WT1_HUMAN
chr14	105690226	105690227	2	rs62639531	180	C	T	3	1.2991	-0.846908	0.00122768	0.875179	0.0218412	1	ref	1.2991	0.00122768	0.0218412	-	-	-	ZN239_HUMAN;TZAP_HUMAN;PKNX1_HUMAN;IKZF1_HUMAN;ZFHX2_HUMAN;ZN488_HUMAN;ZN169_HUMAN;NBN_HUMAN;ZN491_HUMAN;TYY2_HUMAN;FEZF1_HUMAN;Z585B_HUMAN;ZN112_HUMAN;SALL1_HUMAN;ZBT40_HUMAN;ZSC21_HUMAN;ZN670_HUMAN;ZN311_HUMAN;TSH1_HUMAN;ZN680_HUMAN;ZN416_HUMAN;ZN493_HUMAN;ZSCA4_HUMAN;ZN398_HUMAN;TEAD4_HUMAN;PAX8_HUMAN;ZN248_HUMAN;PRDM4_HUMAN;YBOX1_HUMAN;Z280D_HUMAN;ZN544_HUMAN;ZN580_HUMAN;ZN121_HUMAN;Z280C_HUMAN;CBLL2_HUMAN;ZIK1_HUMAN;KLF8_HUMAN;ZFP41_HUMAN;ZN704_HUMAN;BC11A_HUMAN;ZN140_HUMAN;ZN776_HUMAN;ZN302_HUMAN;ZN501_HUMAN;SALL2_HUMAN;ZN662_HUMAN;ZN560_HUMAN;MEF2B_HUMAN;IKZF2_HUMAN;SRF_HUMAN;ZSC26_HUMAN;TYY1_HUMAN;BRD4_HUMAN;ZN350_HUMAN;NCOA3_HUMAN;ZN571_HUMAN;ZN837_HUMAN;ZN692_HUMAN;ZN777_HUMAN;ZN202_HUMAN;ZN610_HUMAN;ZN639_HUMAN;ZN548_HUMAN;ZBT7A_HUMAN;ZN114_HUMAN;KLF14_HUMAN;TADBP_HUMAN;E4F1_HUMAN;SMAD1_HUMAN;ZNF2_HUMAN;ZBT20_HUMAN;ZN701_HUMAN;ZN155_HUMAN;ZN622_HUMAN;ZN792_HUMAN;INSM2_HUMAN;ZN514_HUMAN;ZBT10_HUMAN;ZN211_HUMAN;ZSC16_HUMAN;OZF_HUMAN;PRDM2_HUMAN;FOXK2_HUMAN;ENL_HUMAN;KLF9_HUMAN;BMI1_HUMAN;HIC1_HUMAN;WT1_HUMAN;ZN148_HUMAN;ZN555_HUMAN;ZNF48_HUMAN;SCRT2_HUMAN;SMCA5_HUMAN;AHR_HUMAN;SP1_HUMAN;RELB_HUMAN;AEBP2_HUMAN;ZBTB1_HUMAN;ZN274_HUMAN;ZSC18_HUMAN;MTA2_HUMAN;ZXDB_HUMAN;Z324A_HUMAN;ZN791_HUMAN;ZN785_HUMAN;HDGF_HUMAN;ZBT26_HUMAN;ZN473_HUMAN;ZN521_HUMAN;ZSC23_HUMAN;SCRT1_HUMAN;ZN366_HUMAN;ZSA5A_HUMAN;ZN133_HUMAN;ZN217_HUMAN;PKCB1_HUMAN;ZNF76_HUMAN;ZN195_HUMAN;KLF17_HUMAN;TRI22_HUMAN;ZN707_HUMAN;ZN175_HUMAN;NFAC3_HUMAN;BCL6B_HUMAN;ZBT21_HUMAN;ZN157_HUMAN;ZN621_HUMAN
chr15	89745989	89745990	2	rs72754539	74	C	T	6	0.955845	-1.22667	0.00333807	0.972244	0.0463947	1	ref	0.955845	0.00333807	0.0463947	-	-	-	ZEB1_HUMAN;SP5_HUMAN;ZN121_HUMAN;ZN175_HUMAN;ZFX_HUMAN;ZN398_HUMAN;ANDR_HUMAN;ZN114_HUMAN;BCL6B_HUMAN;PRDM4_HUMAN;ZN501_HUMAN;KLF14_HUMAN;ZN274_HUMAN;ZN776_HUMAN;ZN837_HUMAN;ZFHX2_HUMAN;SALL1_HUMAN;ZN311_HUMAN;ZN248_HUMAN;ZSC21_HUMAN;ZN239_HUMAN;ZN521_HUMAN;ZN621_HUMAN;ZN148_HUMAN;ZN785_HUMAN;EGR2_HUMAN;ZN544_HUMAN;KLF7_HUMAN;ZN366_HUMAN;ZN112_HUMAN;ZBT26_HUMAN;ZN662_HUMAN;ZN747_HUMAN;ZN300_HUMAN;OZF_HUMAN;SCRT2_HUMAN;CTBP1_HUMAN;AEBP2_HUMAN;HIC1_HUMAN;ZN195_HUMAN;ZN514_HUMAN;ZN157_HUMAN;TADBP_HUMAN;GLI4_HUMAN;ZEB2_HUMAN;ZN560_HUMAN;ZF69B_HUMAN;ZN473_HUMAN;SALL2_HUMAN;ZSC26_HUMAN;PKCB1_HUMAN;ZFP37_HUMAN;ZIK1_HUMAN;ZN624_HUMAN;PRDM2_HUMAN;TYY2_HUMAN
chr16	6772764	6772765	2	rs62652899	40	A	G	2	1.79207	-1.89839	0.000287775	0.997184	0.00683887	1	ref	1.79207	0.000287775	0.00683887	-	-	-	ZFHX2_HUMAN;ZN311_HUMAN;ZN704_HUMAN;ZN202_HUMAN;OZF_HUMAN;ANDR_HUMAN;ZN776_HUMAN;GLI4_HUMAN
chr16	9153025	9153026	2	rs2965895	75	T	G	1	2.74483	-2.68007	1.84544e-06	0.999975	8.90265e-05	1	ref	2.74483	1.84544e-06	8.90265e-05	-	-	-	COT2_HUMAN;ZSCA4_HUMAN;ANDR_HUMAN;ZN473_HUMAN
chr16	66461423	66461424	1	rs4783599	59	T	G	3	1.67706	-1.53087	9.75734e-07	0.99995	5.03138e-05	1	ref	1.67706	9.75734e-07	5.03138e-05	-	Adipose_Subcutaneous;Adipose_Visceral_Omentum;Artery_Aorta;Artery_Tibial;Brain_Cortex;Cells_Cultured_fibroblasts;Colon_Transverse;Esophagus_Mucosa;Esophagus_Muscularis;Liver;Lung;Minor_Salivary_Gland;Muscle_Skeletal;Nerve_Tibial;Pancreas;Pituitary;Prostate;Skin_Not_Sun_Exposed_Suprapubic;Skin_Sun_Exposed_Lower_leg;Small_Intestine_Terminal_Ileum;Spleen;Stomach;Thyroid;Whole_Blood	ENSG00000140931.19;ENSG00000159593.14;ENSG00000159708.17;ENSG00000166546.13;ENSG00000166548.15;ENSG00000172831.11;ENSG00000261656.5	ITF2_HUMAN;ASCL1_HUMAN;ZFX_HUMAN
chr16	87124565	87124566	1	rs111174271	137	G	A	3	1.20969	-0.876546	9.67859e-09	0.999989	7.66545e-07	1	ref	1.20969	9.67859e-09	7.66545e-07	-	-	-	ZSC21_HUMAN;ZN311_HUMAN;ZKSC1_HUMAN;SSRP1_HUMAN;YBOX1_HUMAN;NFIB_HUMAN;ZN148_HUMAN;CREB1_HUMAN;T22D4_HUMAN;TADBP_HUMAN;CDC5L_HUMAN;ZN837_HUMAN;GLI4_HUMAN;ENL_HUMAN;CTBP1_HUMAN;PRDM4_HUMAN;ZN555_HUMAN;ZN776_HUMAN;NONO_HUMAN;HES1_HUMAN;Z512B_HUMAN
chr16	88334051	88334052	2	rs28380659	38	C	T	3	1.27351	-1.5671	0.0019362	0.586126	0.030813	0.850392	ref	1.27351	0.0019362	0.030813	-	-	-	ZFHX2_HUMAN;CDC5L_HUMAN;HINFP_HUMAN;TAF9B_HUMAN;NF2L1_HUMAN;PF21A_HUMAN;GCR_HUMAN;CENPA_HUMAN;ZBT21_HUMAN;PKNX1_HUMAN;GABP1_HUMAN;NR0B1_HUMAN;SPT5H_HUMAN;YBOX1_HUMAN;AFF1_HUMAN;ZN639_HUMAN;NBN_HUMAN;EGR1_HUMAN;MTA1_HUMAN;TAF7_HUMAN;RHG35_HUMAN;ZN830_HUMAN;RFX1_HUMAN;HES1_HUMAN;TAL1_HUMAN;MEF2D_HUMAN;NDF1_HUMAN;NFRKB_HUMAN;LEF1_HUMAN;T22D4_HUMAN;SRBP1_HUMAN;TYY2_HUMAN;PYGO2_HUMAN;NONO_HUMAN;NCOA3_HUMAN;NCOA6_HUMAN;ZN473_HUMAN;TIF1B_HUMAN;ZSC16_HUMAN;ZN248_HUMAN;ZSC23_HUMAN;CLOCK_HUMAN;NR2C1_HUMAN;HTF4_HUMAN;ZN318_HUMAN;DDX20_HUMAN;MIER1_HUMAN;E4F1_HUMAN;MYBB_HUMAN;ZN169_HUMAN;PBX2_HUMAN;ZSC29_HUMAN;ZEB2_HUMAN;MNT_HUMAN;ZN687_HUMAN;TIF1A_HUMAN;TEAD2_HUMAN;KDM4B_HUMAN;ZN777_HUMAN;EHMT2_HUMAN;AEBP2_HUMAN;GLI4_HUMAN;HDAC1_HUMAN;ZBTB5_HUMAN;ELF4_HUMAN;EMSY_HUMAN;P66B_HUMAN;HDGF_HUMAN;ZNF48_HUMAN;ZBT26_HUMAN;KLF14_HUMAN;Z280A_HUMAN;KDM1A_HUMAN;E2F7_HUMAN;CREB3_HUMAN;RLF_HUMAN;ZSC26_HUMAN;FOXA1_HUMAN;ELF1_HUMAN;XRCC3_HUMAN;PHF20_HUMAN;PCH2_HUMAN;ZN157_HUMAN;IRF9_HUMAN;ZN184_HUMAN;ATF4_HUMAN;CHAP1_HUMAN;CREB1_HUMAN;SP1_HUMAN;PTTG1_HUMAN;MCM5_HUMAN;DIDO1_HUMAN;SALL2_HUMAN;NCOA4_HUMAN;ZKSC1_HUMAN;Z512B_HUMAN;P66A_HUMAN;KAISO_HUMAN;KLF16_HUMAN;ZNF24_HUMAN;ZBT40_HUMAN;FOXK2_HUMAN;SOX6_HUMAN;ZN398_HUMAN;MAFG_HUMAN;ZN207_HUMAN;CTCF_HUMAN;REQU_HUMAN;SMCE1_HUMAN;SMCA4_HUMAN;HDAC2_HUMAN;NCOA2_HUMAN;EWS_HUMAN;ZBTB2_HUMAN;ASH1L_HUMAN;TTP_HUMAN;C2D1A_HUMAN;ZN776_HUMAN;MTG8R_HUMAN;MCM3_HUMAN;MTA2_HUMAN;MGAP_HUMAN;MTA3_HUMAN;SMRC2_HUMAN;DNMT1_HUMAN;ZZZ3_HUMAN;ZN521_HUMAN;LMBL2_HUMAN;DACH1_HUMAN;ENL_HUMAN;SALL1_HUMAN;BCOR_HUMAN;NCOR1_HUMAN;ZN785_HUMAN;ZN114_HUMAN;SMCA5_HUMAN;BCL6B_HUMAN;ARI1B_HUMAN;NFAC3_HUMAN;CBLL2_HUMAN;E2F8_HUMAN;HDAC3_HUMAN;CTBP1_HUMAN;ZN837_HUMAN;ZBT8A_HUMAN;ZN407_HUMAN;MCM7_HUMAN;ZSCA4_HUMAN;NFIC_HUMAN;TADBP_HUMAN;ZN316_HUMAN;PHB2_HUMAN;BRD9_HUMAN;ZFP91_HUMAN;NCOA1_HUMAN;NFIB_HUMAN;ZN195_HUMAN;ZN133_HUMAN;ILF3_HUMAN;PATZ1_HUMAN;ARID2_HUMAN;IKZF1_HUMAN;EP400_HUMAN;NUFP1_HUMAN;NFXL1_HUMAN;T2FA_HUMAN;SNIP1_HUMAN;SUZ12_HUMAN;GMEB1_HUMAN;ARNT_HUMAN;PRD10_HUMAN;ZN311_HUMAN;PRDM2_HUMAN;ZN350_HUMAN;ZN544_HUMAN;ZN621_HUMAN;THA_HUMAN;ERR1_HUMAN;PAX8_HUMAN;CAVN1_HUMAN;ZN217_HUMAN;ZN148_HUMAN;SP2_HUMAN;ZN592_HUMAN;NFE2_HUMAN;TR150_HUMAN;MTG16_HUMAN;ATF3_HUMAN;ZN239_HUMAN;CSN2_HUMAN;ETV1_HUMAN;RING2_HUMAN;Z354B_HUMAN;NR4A1_HUMAN;ZNF8_HUMAN;BCLF1_HUMAN;MCM2_HUMAN;YBOX3_HUMAN
chr17	48684200	48684201	2	rs139426867	100	G	A	3	-1.18981	1.48726	0.950735	0.000820977	1	0.0160195	alt	1.48726	0.000820977	0.0160195	-	Cells_Cultured_fibroblasts;Nerve_Tibial	ENSG00000002919.14;ENSG00000189120.4	PKCB1_HUMAN;SCRT2_HUMAN;ZN776_HUMAN;ZN311_HUMAN
chr17	72304310	72304311	1.42857	rs34091742	343	G	A	7	-0.555884	0.886393	0.983215	4.72737e-06	1	0.000212201	alt	0.886393	4.72737e-06	0.000212201	-	-	-	ZN274_HUMAN;ZN398_HUMAN;CLOCK_HUMAN;ZN155_HUMAN;AEBP2_HUMAN;ZSC18_HUMAN;ZNF18_HUMAN;EGR2_HUMAN;ZN621_HUMAN;ZN555_HUMAN;KLF7_HUMAN;ZN148_HUMAN;DTL_HUMAN;ZN670_HUMAN;KLF9_HUMAN;ZN747_HUMAN;ZBT20_HUMAN;ZN701_HUMAN;ZN493_HUMAN;ZN473_HUMAN;ZN662_HUMAN;SALL2_HUMAN;ZFHX2_HUMAN;ENL_HUMAN;ZN707_HUMAN;ZN571_HUMAN;ZSCA4_HUMAN;TYY2_HUMAN;PKCB1_HUMAN;ZFP41_HUMAN;INSM2_HUMAN;ZNF76_HUMAN;ZN521_HUMAN;ZN121_HUMAN;ZNF48_HUMAN;ZN350_HUMAN;ZN514_HUMAN;SCRT1_HUMAN;ZN776_HUMAN;PRDM2_HUMAN;ZN175_HUMAN;ZIC2_HUMAN;TZAP_HUMAN;ZN311_HUMAN;ZBT26_HUMAN;CBLL2_HUMAN;ZN248_HUMAN;ZIK1_HUMAN;ZSA5A_HUMAN
chr17	79412045	79412046	2.4	rs11077440	189	T	C	5	1.13168	-0.793978	0.00188641	0.890051	0.0302043	1	ref	1.13168	0.00188641	0.0302043	-	-	-	SSRP1_HUMAN;AEBP2_HUMAN;ZBT26_HUMAN;ZN274_HUMAN;KLF7_HUMAN;PKCB1_HUMAN;ZN112_HUMAN;ANDR_HUMAN;ZN311_HUMAN;KDM1A_HUMAN;ZSA5A_HUMAN;SALL2_HUMAN;ZN195_HUMAN;PRDM4_HUMAN;ZN473_HUMAN;ZN777_HUMAN;SCRT2_HUMAN;SCRT1_HUMAN;ZN776_HUMAN;CTCF_HUMAN;ZBT7A_HUMAN;CBLL2_HUMAN;INSM2_HUMAN;ZN366_HUMAN;ZN747_HUMAN;ZN211_HUMAN;PRDM2_HUMAN;ZSC26_HUMAN;HIC1_HUMAN;ZN785_HUMAN;ZIC2_HUMAN;KLF16_HUMAN;ZN133_HUMAN;TYY2_HUMAN;ZN169_HUMAN
chr17	81818444	81818445	2	rs2090844	44	A	G	4	-1.20657	1.20126	0.97401	0.00127085	1	0.0224436	alt	1.20126	0.00127085	0.0224436	-	Artery_Coronary;Artery_Tibial;Brain_Cerebellar_Hemisphere;Brain_Cerebellum;Colon_Sigmoid;Esophagus_Mucosa;Esophagus_Muscularis;Heart_Atrial_Appendage;Lung;Nerve_Tibial;Skin_Not_Sun_Exposed_Suprapubic;Skin_Sun_Exposed_Lower_leg;Stomach;Testis	ENSG00000141568.20;ENSG00000169696.15;ENSG00000182676.4;ENSG00000185624.14;ENSG00000215644.9;ENSG00000225663.7;ENSG00000279744.1	MNT_HUMAN;ANDR_HUMAN
chr19	2382771	2382772	2	rs10405524	132	C	T	3	2.11153	-1.94941	7.40515e-09	0.999999	6.05293e-07	1	ref	2.11153	7.40515e-09	6.05293e-07	-	-	-	ZN114_HUMAN;PAX8_HUMAN;CBLL2_HUMAN;ZN311_HUMAN;ZNF24_HUMAN;ZSA5A_HUMAN;TEAD4_HUMAN;ZN571_HUMAN;SSRP1_HUMAN;NCOA3_HUMAN;ZN662_HUMAN;ARI1B_HUMAN;OZF_HUMAN;MGAP_HUMAN;SCRT2_HUMAN;HDAC1_HUMAN;ANDR_HUMAN;ZN473_HUMAN;HIC1_HUMAN;PRDM2_HUMAN;MTA2_HUMAN;ZN501_HUMAN;KLF16_HUMAN;ZSCA4_HUMAN;CTCF_HUMAN;MCM3_HUMAN;TR150_HUMAN;ZNF18_HUMAN;ZSC26_HUMAN;TYY2_HUMAN;ZN621_HUMAN;ZN524_HUMAN;PRDM4_HUMAN;ZN175_HUMAN;AEBP2_HUMAN;HDAC2_HUMAN;ZN707_HUMAN;ZN169_HUMAN;MNT_HUMAN;ZNF48_HUMAN;GMEB1_HUMAN;ZNF10_HUMAN;ZN747_HUMAN;ZN785_HUMAN;SMCA5_HUMAN;ZN274_HUMAN;Z280D_HUMAN;ZN701_HUMAN;ZN112_HUMAN;ZN768_HUMAN;SP2_HUMAN;KDM1A_HUMAN;KLF17_HUMAN;ZN776_HUMAN;ZN148_HUMAN;ZSC21_HUMAN;ZN664_HUMAN;ZN184_HUMAN;ARID2_HUMAN
chr19	3245053	3245054	2	rs369774322	539	G	A	3	1.5343	-0.906469	0.000674359	0.846801	0.01361	0.99682	ref	1.5343	0.000674359	0.01361	-	-	-	PATZ1_HUMAN;ZN157_HUMAN;ZNF48_HUMAN;ZN398_HUMAN;ZNF18_HUMAN;ZN837_HUMAN;SP2_HUMAN;ZN416_HUMAN;BCL6B_HUMAN;ZN776_HUMAN;SKP2_HUMAN;ZIC2_HUMAN;ZBT20_HUMAN;ZN239_HUMAN;ZN155_HUMAN;ZN362_HUMAN;ZSC26_HUMAN;ZN311_HUMAN;Z585B_HUMAN;ZN195_HUMAN;ZN747_HUMAN;ZN514_HUMAN;ZFHX2_HUMAN;OZF_HUMAN;ZN169_HUMAN;ZNF23_HUMAN;ZN148_HUMAN;ZN785_HUMAN;ZN521_HUMAN;PRDM2_HUMAN;ZFP41_HUMAN;ZNF2_HUMAN;Z280D_HUMAN;REST_HUMAN;ZN621_HUMAN;ZN121_HUMAN;ZBT26_HUMAN;KLF7_HUMAN;ZN707_HUMAN;ZN571_HUMAN;ANDR_HUMAN;ZSA5A_HUMAN;SALL2_HUMAN;ZN266_HUMAN;ZN777_HUMAN;ZN792_HUMAN;ZN391_HUMAN;ZSC21_HUMAN;ZN292_HUMAN;ZN248_HUMAN;ZSCA4_HUMAN;ZN662_HUMAN;CBLL2_HUMAN;ZIK1_HUMAN;ZSC18_HUMAN;ZN473_HUMAN;HIC1_HUMAN;ZN488_HUMAN;TYY2_HUMAN;REPI1_HUMAN;ZBT7A_HUMAN;GLI4_HUMAN;INSM2_HUMAN;ZN433_HUMAN;PRDM1_HUMAN
chr19	3605893	3605894	2	rs116999790	65	A	G	3	1.45592	-1.11063	0.00106937	0.932219	0.019615	1	ref	1.45592	0.00106937	0.019615	-	-	-	ZN189_HUMAN;NFRKB_HUMAN;CDC5L_HUMAN;Z354C_HUMAN;ZN138_HUMAN;SMCA4_HUMAN;ZN175_HUMAN;NUFP1_HUMAN;ZN600_HUMAN;Z280C_HUMAN;FOXA1_HUMAN;EGR1_HUMAN;SMCA5_HUMAN;MTA2_HUMAN;ZN692_HUMAN;ZSA5A_HUMAN;REPI1_HUMAN;CSN2_HUMAN;ZFHX2_HUMAN;ZSC16_HUMAN;NCOR1_HUMAN;HDGF_HUMAN;ZN311_HUMAN;DNMT1_HUMAN;ZBT8A_HUMAN;ZN292_HUMAN;ZBT7A_HUMAN;ZNF2_HUMAN;TYY2_HUMAN;ZZZ3_HUMAN;YBOX1_HUMAN;ZSC21_HUMAN;ZN524_HUMAN;REST_HUMAN;MTA3_HUMAN;ATF4_HUMAN;ZN195_HUMAN;AEBP2_HUMAN;ZN423_HUMAN;CHAP1_HUMAN;ZBT40_HUMAN;KLF16_HUMAN;THA_HUMAN;DIDO1_HUMAN;FOXK2_HUMAN;TBX3_HUMAN;MTG8R_HUMAN;NFXL1_HUMAN;EP400_HUMAN;ZNF26_HUMAN;ZN785_HUMAN;ZN433_HUMAN;ZN792_HUMAN;ZN843_HUMAN;ZIK1_HUMAN;KDM1A_HUMAN;ZN501_HUMAN;T22D4_HUMAN;ZNF24_HUMAN;FEZF1_HUMAN;PYGO2_HUMAN;ENL_HUMAN;MNT_HUMAN;ZFP41_HUMAN;MTA1_HUMAN;ZN133_HUMAN;PHB2_HUMAN;ZN488_HUMAN;PRDM4_HUMAN;EHMT2_HUMAN;ZN624_HUMAN;KLF7_HUMAN;ZN391_HUMAN;NONO_HUMAN;HDAC1_HUMAN;MGAP_HUMAN;ZN610_HUMAN;PRDM2_HUMAN;TAF7_HUMAN;ZBTB6_HUMAN;ZN670_HUMAN;SCRT1_HUMAN;ZN140_HUMAN;PKNX1_HUMAN;ZN571_HUMAN;SP7_HUMAN;ZN547_HUMAN;ZBT11_HUMAN;ILF3_HUMAN;SALL1_HUMAN;ZN555_HUMAN;ZN207_HUMAN;T2FA_HUMAN;ZN300_HUMAN;ZN830_HUMAN;PF21A_HUMAN;ZNF16_HUMAN;KAISO_HUMAN;ZN248_HUMAN;BC11A_HUMAN;ZN580_HUMAN;ZN214_HUMAN;MCM7_HUMAN;ZN548_HUMAN;PKCB1_HUMAN;ZSCA4_HUMAN;ZN662_HUMAN;HDAC3_HUMAN;SKIL_HUMAN;ZN701_HUMAN;LEF1_HUMAN;MIER1_HUMAN;NFIC_HUMAN;ZN274_HUMAN;Z585B_HUMAN;TIF1A_HUMAN;ZSC23_HUMAN;RAD51_HUMAN;OZF_HUMAN;GMEB1_HUMAN;OSR2_HUMAN;GFI1B_HUMAN;NCOA1_HUMAN;TYY1_HUMAN;GLIS1_HUMAN;PATZ1_HUMAN;NCOA2_HUMAN;TZAP_HUMAN;ZN211_HUMAN;ZN362_HUMAN;ZN174_HUMAN;KDM4B_HUMAN;NCOA3_HUMAN;ZBT10_HUMAN;ZNF10_HUMAN;SCRT2_HUMAN;PHF20_HUMAN;ZFP91_HUMAN;ZN704_HUMAN;KLF9_HUMAN;ZN404_HUMAN;ZN121_HUMAN;ZBT49_HUMAN;ZN680_HUMAN;ANDR_HUMAN;ZBT20_HUMAN;GLI4_HUMAN;FOXP1_HUMAN;ZN623_HUMAN;ZEB1_HUMAN;ZN776_HUMAN;ZN768_HUMAN;ZSC26_HUMAN;PRDM1_HUMAN;ZN302_HUMAN;KLF17_HUMAN;Z280D_HUMAN;ZBT21_HUMAN;ZN410_HUMAN;ZFP37_HUMAN;ZBT26_HUMAN;EMSY_HUMAN;NBN_HUMAN;Z280A_HUMAN;ZN837_HUMAN;MITF_HUMAN;ZBT17_HUMAN;MAZ_HUMAN;ZN202_HUMAN;ZSC29_HUMAN;PLRG1_HUMAN;AFF1_HUMAN;ZN184_HUMAN;ARI1B_HUMAN;ATF3_HUMAN;ZN366_HUMAN;CBLL2_HUMAN;ZN157_HUMAN;ZN747_HUMAN;ZN621_HUMAN;HTF4_HUMAN;ZN664_HUMAN;ZN282_HUMAN;IKZF1_HUMAN;XRCC3_HUMAN;PAX8_HUMAN;ZN112_HUMAN;ZN449_HUMAN;ZN416_HUMAN;OVOL3_HUMAN;BC11B_HUMAN;ZN114_HUMAN;C2D1A_HUMAN;ZF69B_HUMAN;KLF14_HUMAN;RHG35_HUMAN;TAF9B_HUMAN;ARNT_HUMAN;PRD10_HUMAN;ZN493_HUMAN;ZNF76_HUMAN;FOXA2_HUMAN;ZNF48_HUMAN;ZSC18_HUMAN;ZN148_HUMAN;NR2C1_HUMAN;SP2_HUMAN;ZN316_HUMAN;ZXDB_HUMAN;ZBTB2_HUMAN;IRF9_HUMAN;DACH1_HUMAN;SPT5H_HUMAN;EWS_HUMAN;ASH1L_HUMAN;ZN473_HUMAN;E2F8_HUMAN;GCR_HUMAN;BCL6B_HUMAN;Z324A_HUMAN;ZBTB5_HUMAN;RING2_HUMAN;HDAC2_HUMAN;CLOCK_HUMAN;SALL2_HUMAN;PCH2_HUMAN;NR0B1_HUMAN;TSH1_HUMAN;HIC1_HUMAN;IRF5_HUMAN;MCM3_HUMAN;ZN223_HUMAN;P66A_HUMAN;ZN398_HUMAN;KLF8_HUMAN;MCM5_HUMAN;ATF7_HUMAN;RLF_HUMAN;ZN639_HUMAN;ZN169_HUMAN;INSM2_HUMAN;YBOX3_HUMAN;REQU_HUMAN;ZN318_HUMAN;MAFG_HUMAN;ZF64B_HUMAN;RBAK_HUMAN;ZN239_HUMAN;ZEB2_HUMAN;BCLF1_HUMAN;ZN791_HUMAN;ZN155_HUMAN;ZIC2_HUMAN;ZN530_HUMAN;TR150_HUMAN;ZN514_HUMAN;ZN560_HUMAN;NCOA4_HUMAN;ZN407_HUMAN;ZN521_HUMAN;TRI22_HUMAN;ZBTB1_HUMAN;ZN335_HUMAN;CTCF_HUMAN;WT1_HUMAN;ZN707_HUMAN;ZN777_HUMAN;ZN491_HUMAN;MYBB_HUMAN;ZNF23_HUMAN;MCM2_HUMAN;ARID2_HUMAN;SMCE1_HUMAN;BCOR_HUMAN
chr19	4492440	4492441	2	rs111067234	186	T	C	3	1.93068	-1.6858	1.91463e-07	0.99991	1.15752e-05	1	ref	1.93068	1.91463e-07	1.15752e-05	-	-	-	KLF16_HUMAN;ZN680_HUMAN;ZFP41_HUMAN;ZN248_HUMAN;FEZF1_HUMAN;TSH1_HUMAN;PATZ1_HUMAN;ZSC16_HUMAN;ZNF26_HUMAN;REPI1_HUMAN;ZNF76_HUMAN;ZN521_HUMAN;ZNF2_HUMAN;ZBT7A_HUMAN;AEBP2_HUMAN;ZN791_HUMAN;SP7_HUMAN;ZN707_HUMAN;GFI1B_HUMAN;GLI4_HUMAN;ZIK1_HUMAN;ZN391_HUMAN;ZN493_HUMAN;ZN843_HUMAN;ZN600_HUMAN;ZN488_HUMAN;ZN398_HUMAN;SALL1_HUMAN;ZN473_HUMAN;ZN548_HUMAN;OSR2_HUMAN;ZNF23_HUMAN;ZN114_HUMAN;ZN639_HUMAN;ZN571_HUMAN;ZN704_HUMAN;ZN514_HUMAN;GLIS1_HUMAN;ZNF48_HUMAN;TEAD4_HUMAN;ZNF16_HUMAN;ZF69B_HUMAN;ZN621_HUMAN;ZN302_HUMAN;ZN423_HUMAN;ASCL1_HUMAN;ZSC18_HUMAN;ZN701_HUMAN;ZN155_HUMAN;ZN169_HUMAN;ZN837_HUMAN;PRDM1_HUMAN;BCL6B_HUMAN;ZSC26_HUMAN;ZN777_HUMAN;SALL2_HUMAN;ZFP37_HUMAN;ZBT20_HUMAN;CBLL2_HUMAN;INSM2_HUMAN;ZN560_HUMAN;ZN662_HUMAN;PRDM2_HUMAN;ZN148_HUMAN;TZAP_HUMAN;Z324A_HUMAN;ZN792_HUMAN;ZN112_HUMAN;ZN195_HUMAN;ZBT21_HUMAN;HIC1_HUMAN;ZN274_HUMAN;SCRT2_HUMAN;ZN239_HUMAN;ZN776_HUMAN;ZN202_HUMAN;ZN362_HUMAN;ZN785_HUMAN;ZBTB1_HUMAN;KLF8_HUMAN;ZN768_HUMAN;ZSA5A_HUMAN;ZN121_HUMAN;ZN300_HUMAN;ZSCA4_HUMAN;ZN175_HUMAN;ZN311_HUMAN;ZN350_HUMAN;KLF7_HUMAN;TYY2_HUMAN;ZN626_HUMAN;ZN747_HUMAN;ZSC23_HUMAN;CTCF_HUMAN;ZN501_HUMAN;PRDM4_HUMAN;ZN664_HUMAN;ZN366_HUMAN;ZN555_HUMAN;NCOA3_HUMAN;RBAK_HUMAN;ZNF10_HUMAN;SCRT1_HUMAN;ZBT26_HUMAN;SP2_HUMAN
chr19	4493003	4493004	2	rs540155112	145	G	A	2	1.97802	-1.61369	1.83981e-06	0.999947	8.88774e-05	1	ref	1.97802	1.83981e-06	8.88774e-05	-	-	-	Z585B_HUMAN;ZN776_HUMAN;ZN785_HUMAN;KLF9_HUMAN;ZN311_HUMAN;ZN493_HUMAN;TZAP_HUMAN;ZN195_HUMAN;ZN639_HUMAN;ZN112_HUMAN;INSM2_HUMAN;BCL6B_HUMAN;SALL2_HUMAN;TYY2_HUMAN;ZN248_HUMAN;ZN148_HUMAN;HIC1_HUMAN;PRDM2_HUMAN;ZSCA4_HUMAN;ZSC23_HUMAN;ZN792_HUMAN;ZN391_HUMAN;ZSC16_HUMAN;ZN473_HUMAN;ZN837_HUMAN;ZNF76_HUMAN;SCRT2_HUMAN;KLF7_HUMAN;ZSA5A_HUMAN;ZN521_HUMAN;ZIK1_HUMAN;ZN398_HUMAN;ZSC21_HUMAN;ZN670_HUMAN;ZNF18_HUMAN;AEBP2_HUMAN;ZN394_HUMAN;ZN274_HUMAN;GLI4_HUMAN;ZN488_HUMAN;ZN121_HUMAN;PRDM4_HUMAN;ZNF2_HUMAN;ZN707_HUMAN;ZF69B_HUMAN;ZN202_HUMAN;ZN140_HUMAN;ZN175_HUMAN;ZBT7A_HUMAN;ZN621_HUMAN;ZN157_HUMAN;ZN791_HUMAN;TYY1_HUMAN
chr19	6513271	6513272	2	rs238766	134	C	T	3	2.14611	-1.59415	5.34042e-06	0.999633	0.000227771	1	ref	2.14611	5.34042e-06	0.000227771	-	-	-	ANDR_HUMAN;ZN362_HUMAN
chr19	10322242	10322243	2	rs281424	177	T	C	3	-1.03878	1.46752	0.950466	0.000389825	1	0.00888171	alt	1.46752	0.000389825	0.00888171	-	-	-	ZN785_HUMAN;KDM1A_HUMAN;ZN776_HUMAN;HIC1_HUMAN;NFIC_HUMAN;ZSA5C_HUMAN;TBX3_HUMAN;ZFP37_HUMAN;FOXA2_HUMAN;ZEB1_HUMAN;KLF9_HUMAN;ZBT7A_HUMAN;SPT5H_HUMAN;KLF8_HUMAN;ZN600_HUMAN;KLF17_HUMAN;ARI1B_HUMAN;ZSCA4_HUMAN;ZBT8A_HUMAN;KLF7_HUMAN;PATZ1_HUMAN;TR150_HUMAN;ZN639_HUMAN
chr19	30117120	30117121	4	rs75025651	140	C	T	4	-2.09469	1.33413	0.989405	0.000418693	1	0.00941089	alt	1.33413	0.000418693	0.00941089	-	-	-	SSRP1_HUMAN;ZN768_HUMAN;ZN600_HUMAN;ZBT26_HUMAN;HIC1_HUMAN;ZN571_HUMAN;BCL6B_HUMAN;PKCB1_HUMAN;ZSCA4_HUMAN
chr19	35298870	35298871	3	rs71352915	822	C	A	3	-1.18948	1.93447	0.702452	1.0256e-05	0.924909	0.000417766	alt	1.93447	1.0256e-05	0.000417766	-	-	-	ZN300_HUMAN;ZNF19_HUMAN;ZBTB6_HUMAN;ZN248_HUMAN;ZN544_HUMAN;ZN138_HUMAN;ZN560_HUMAN;ZN776_HUMAN;ZN398_HUMAN;ZN785_HUMAN;ZFP37_HUMAN;ZN670_HUMAN;SP7_HUMAN;PLRG1_HUMAN;ZN555_HUMAN;OSR2_HUMAN;INSM2_HUMAN;ZN571_HUMAN;TBX3_HUMAN;RBAK_HUMAN;ZNF18_HUMAN;IKZF1_HUMAN;ZBT20_HUMAN;ZN404_HUMAN;KLF16_HUMAN;ZFHX2_HUMAN;ZN366_HUMAN;ZN121_HUMAN;SALL2_HUMAN;ZN692_HUMAN;PATZ1_HUMAN;TZAP_HUMAN;ZN133_HUMAN;Z585B_HUMAN;ZN292_HUMAN;GFI1B_HUMAN;ZN707_HUMAN;STAT1_HUMAN;ZN155_HUMAN;ZF69B_HUMAN;ZN211_HUMAN;HDGF_HUMAN;ZSA5A_HUMAN;ASCL1_HUMAN;ZN169_HUMAN;HIC1_HUMAN;ZIK1_HUMAN;SCRT1_HUMAN;BCL6B_HUMAN;PKCB1_HUMAN;ZN175_HUMAN;ZN547_HUMAN;ZN622_HUMAN;KLF8_HUMAN;REPI1_HUMAN;ZN501_HUMAN;ZSCA4_HUMAN;ZN580_HUMAN;ZN239_HUMAN;ZN202_HUMAN;ZNF24_HUMAN;ZN781_HUMAN;ZN680_HUMAN;ZN274_HUMAN;GLI4_HUMAN;ZN302_HUMAN;TSH1_HUMAN;ZN423_HUMAN;ZBT26_HUMAN;ZN747_HUMAN;ZN157_HUMAN;ZN362_HUMAN;ZN493_HUMAN;CTCF_HUMAN;ZNF76_HUMAN;ZFP41_HUMAN;ZN777_HUMAN;ENL_HUMAN;ZN621_HUMAN;NBN_HUMAN;EGR2_HUMAN;ZN311_HUMAN;ZNF48_HUMAN;OVOL3_HUMAN;MTA2_HUMAN;OZF_HUMAN;ZN701_HUMAN;PRDM4_HUMAN;ZN148_HUMAN;Z280D_HUMAN;ZN473_HUMAN;PRDM2_HUMAN;Z324A_HUMAN;ZN623_HUMAN;TYY1_HUMAN;ZN600_HUMAN;ZN514_HUMAN;ZN548_HUMAN;ZBT7A_HUMAN;ZSC21_HUMAN;ZF64B_HUMAN;MAZ_HUMAN;ZN791_HUMAN;ZN530_HUMAN;ZSC18_HUMAN;PRDM1_HUMAN;TYY2_HUMAN;ZN195_HUMAN;AEBP2_HUMAN;ZN792_HUMAN;ZN662_HUMAN;IKZF2_HUMAN;ZN174_HUMAN;ZN112_HUMAN;ZN114_HUMAN;ZN624_HUMAN;ZN350_HUMAN;KLF7_HUMAN;ZN488_HUMAN;ZN521_HUMAN;SRF_HUMAN;ZN416_HUMAN;ZNF2_HUMAN;BMI1_HUMAN;ZNF23_HUMAN;ZN837_HUMAN;ZSC26_HUMAN;ZSC16_HUMAN;CBLL2_HUMAN;ZBTB1_HUMAN;ZN140_HUMAN;SP2_HUMAN;SCRT2_HUMAN
chr20	52015742	52015743	2	rs4811276	83	T	C	3	2.05091	-1.67908	3.08114e-05	0.998876	0.00105608	1	ref	2.05091	3.08114e-05	0.00105608	-	-	-	TBX3_HUMAN;ZNF24_HUMAN;ZN555_HUMAN;MNT_HUMAN
chr20	59401531	59401532	2	rs4810167	153	T	C	3	2.17806	-1.67995	3.22384e-09	1	2.87523e-07	1	ref	2.17806	3.22384e-09	2.87523e-07	-	-	-	TBX3_HUMAN;ZNF24_HUMAN
chr20	61387625	61387626	3	rs6121684	116	A	G	3	2.49713	-2.67702	5.39916e-08	0.999991	3.65613e-06	1	ref	2.49713	5.39916e-08	3.65613e-06	-	-	-	NBN_HUMAN;ZFP41_HUMAN;ZIC2_HUMAN;ZN579_HUMAN;ZN687_HUMAN;FOXA1_HUMAN;ZN239_HUMAN;ZN207_HUMAN;ZN133_HUMAN;TADBP_HUMAN;ZBT20_HUMAN;ZSC26_HUMAN;ZN521_HUMAN;FOXK2_HUMAN;BMI1_HUMAN;CREB1_HUMAN;NCOA3_HUMAN;BCL6B_HUMAN;ZNF2_HUMAN;SCRT2_HUMAN;ZN114_HUMAN;ZN501_HUMAN;ZFP37_HUMAN;ZN707_HUMAN;KLF17_HUMAN;JUN_HUMAN;ZN629_HUMAN;PKNX1_HUMAN;INSM2_HUMAN;ZNF24_HUMAN;NDF1_HUMAN;ZN791_HUMAN;GLI4_HUMAN;NFIC_HUMAN;ZN211_HUMAN;ZN366_HUMAN;ZN394_HUMAN;OZF_HUMAN;ZN148_HUMAN;ZBT40_HUMAN;ZN362_HUMAN;ZN524_HUMAN;ERR1_HUMAN;ZSC21_HUMAN;NONO_HUMAN;KLF7_HUMAN;HIC1_HUMAN;ZNF76_HUMAN;SUZ12_HUMAN;ZXDB_HUMAN;ZSA5A_HUMAN;ZEB2_HUMAN;ZBTB1_HUMAN;ZN555_HUMAN;CBLL2_HUMAN;SMCA5_HUMAN;SP7_HUMAN;ZNF26_HUMAN;ZN692_HUMAN;ZNF8_HUMAN;YBOX1_HUMAN;ZN785_HUMAN;PRDM4_HUMAN;ZN639_HUMAN;TZAP_HUMAN;MYBB_HUMAN;CLOCK_HUMAN;SP1_HUMAN;ZN473_HUMAN;ZEB1_HUMAN;ZN621_HUMAN;MAZ_HUMAN;ZSA5C_HUMAN;ZN195_HUMAN;CTBP1_HUMAN;SP3_HUMAN;ZN391_HUMAN;ZBT26_HUMAN;ZFHX2_HUMAN;ENL_HUMAN;ZN217_HUMAN;REQU_HUMAN;ZKSC1_HUMAN;NFIB_HUMAN;ZN189_HUMAN;ARI3A_HUMAN;ZN768_HUMAN;ZN544_HUMAN;Z512B_HUMAN;ZN596_HUMAN;TYY2_HUMAN;E4F1_HUMAN;PRDM1_HUMAN;SSRP1_HUMAN;ZN449_HUMAN;GATA3_HUMAN;ZBT21_HUMAN;P66B_HUMAN;ZN574_HUMAN;ZF69B_HUMAN;ZN777_HUMAN;HDGF_HUMAN;P53_HUMAN;ZSC23_HUMAN;SP2_HUMAN;ZIK1_HUMAN;SCRT1_HUMAN;KAISO_HUMAN;SIN3A_HUMAN;ZSCA4_HUMAN;SIX4_HUMAN;ZN664_HUMAN;MTA2_HUMAN;ZN121_HUMAN;KLF16_HUMAN;Z324A_HUMAN;KLF9_HUMAN;ZN398_HUMAN;ARI1B_HUMAN;ZN311_HUMAN;ZN600_HUMAN
chr20	64153461	64153462	2	rs551910	206	C	T	3	1.84091	-1.3593	1.19385e-07	0.999964	7.58483e-06	1	ref	1.84091	1.19385e-07	7.58483e-06	-	-	-	TYY1_HUMAN;CREB1_HUMAN;ZN662_HUMAN;PAX8_HUMAN;ZN398_HUMAN;ZSCA4_HUMAN;AEBP2_HUMAN;ZN837_HUMAN;IKZF1_HUMAN;ANDR_HUMAN;ZN621_HUMAN;ZN140_HUMAN;ZN777_HUMAN;ZF69B_HUMAN;ESR1_HUMAN;P66B_HUMAN;ZKSC1_HUMAN;ZNF48_HUMAN;SCRT1_HUMAN;ZN473_HUMAN;ZN501_HUMAN;NFIB_HUMAN;Z280D_HUMAN;ZBTB1_HUMAN;ZN148_HUMAN;ZN548_HUMAN;ZN114_HUMAN;ENL_HUMAN;E4F1_HUMAN;Z354C_HUMAN;ATF2_HUMAN;ZN362_HUMAN;TBX3_HUMAN;ATF7_HUMAN;YBOX1_HUMAN;ELF1_HUMAN;ZN121_HUMAN;HDGF_HUMAN;GLIS2_HUMAN;FOXK2_HUMAN;ZN600_HUMAN;BMI1_HUMAN;ZN112_HUMAN;OZF_HUMAN;ZNF2_HUMAN;HIC1_HUMAN;SRF_HUMAN;ZN629_HUMAN;ZN701_HUMAN;ARNT_HUMAN;PRDM4_HUMAN;ZN574_HUMAN;FOXA2_HUMAN;SP7_HUMAN;FOS_HUMAN;ZN792_HUMAN;ZN217_HUMAN;INSM2_HUMAN;PRDM2_HUMAN;ARI3A_HUMAN;ZN776_HUMAN;ZN274_HUMAN;ZFP37_HUMAN;NONO_HUMAN;KAISO_HUMAN;NBN_HUMAN;OSR2_HUMAN;PHB2_HUMAN;ZN195_HUMAN;ZN207_HUMAN;NCOA3_HUMAN;SP1_HUMAN;ZBT7B_HUMAN;ZSA5A_HUMAN;ZIC2_HUMAN;ZN311_HUMAN;ZNF76_HUMAN;ZN444_HUMAN;REQU_HUMAN;Z512B_HUMAN;ZN175_HUMAN;P53_HUMAN;ZSC21_HUMAN;ZSC26_HUMAN;ZN521_HUMAN;ZN239_HUMAN;ZN692_HUMAN;HTF4_HUMAN;ZN704_HUMAN;ERR1_HUMAN;ATM_HUMAN;ZN544_HUMAN;ZIK1_HUMAN;CTBP1_HUMAN;ZN639_HUMAN;PATZ1_HUMAN;WT1_HUMAN;GFI1B_HUMAN;RAD51_HUMAN;ZN493_HUMAN;ZEB1_HUMAN;ZBT10_HUMAN;ZNF8_HUMAN;ZN670_HUMAN;MTA2_HUMAN;ZBT26_HUMAN;ZN785_HUMAN;ZNF24_HUMAN;BCL6B_HUMAN;SALL2_HUMAN;PKNX1_HUMAN;SOX6_HUMAN;SCRT2_HUMAN;ZSC16_HUMAN;ZN282_HUMAN;PRDM1_HUMAN;ZSC23_HUMAN;Z585B_HUMAN;SUZ12_HUMAN;CLOCK_HUMAN;FOXA1_HUMAN;SALL1_HUMAN;KLF9_HUMAN;ZN394_HUMAN;ZN248_HUMAN;ZBT40_HUMAN;CTCF_HUMAN;HDAC2_HUMAN;ZBT7A_HUMAN;SSRP1_HUMAN;GLIS1_HUMAN;HES1_HUMAN;MTA3_HUMAN;ZFP41_HUMAN;ZN169_HUMAN;FOXP1_HUMAN;SP2_HUMAN;ZFX_HUMAN;TADBP_HUMAN;LCORL_HUMAN;ZSC18_HUMAN;ZN416_HUMAN;TRI22_HUMAN;SMRC2_HUMAN;MNT_HUMAN;CBLL2_HUMAN;ZN571_HUMAN;PLRG1_HUMAN;NFRKB_HUMAN;SIX4_HUMAN
chr21	31800297	31800298	3	rs2833518	44	C	T	3	1.92354	-2.66634	0.000489132	0.94189	0.0104838	1	ref	1.92354	0.000489132	0.0104838	-	Cells_EBV-transformed_lymphocytes	ENSG00000142149.8	TEAD4_HUMAN;ZN473_HUMAN;ZN544_HUMAN;ZN300_HUMAN;SSRP1_HUMAN;ZN350_HUMAN;ZN366_HUMAN;ZFHX2_HUMAN;ZFX_HUMAN;ZN311_HUMAN
chr21	34965022	34965023	3	rs8127732	141	C	T	3	1.96631	-2.40215	6.42262e-06	0.999671	0.000268408	1	ref	1.96631	6.42262e-06	0.000268408	-	-	-	ZFP41_HUMAN;ANDR_HUMAN;ZN776_HUMAN;ETV6_HUMAN;ZN747_HUMAN;STAT1_HUMAN;NBN_HUMAN;ZN571_HUMAN;ZN274_HUMAN;SMCA4_HUMAN;TBX3_HUMAN;ZFX_HUMAN;ZN621_HUMAN;TEAD4_HUMAN;PRDM2_HUMAN;SSRP1_HUMAN;ZNF24_HUMAN;ZN473_HUMAN
chr21	37761663	37761664	3	rs115120152	258	A	T	9	-1.70997	1.46049	0.964768	2.44903e-08	1	1.84528e-06	alt	1.46049	2.44903e-08	1.84528e-06	-	-	-	ZN639_HUMAN;ZNF48_HUMAN;HIC1_HUMAN;ZN223_HUMAN;HDGF_HUMAN;ZN274_HUMAN;ZN662_HUMAN;ZN521_HUMAN;ZN175_HUMAN;ZN350_HUMAN;ZBT10_HUMAN;ZN311_HUMAN;REPI1_HUMAN;ZN300_HUMAN;SRF_HUMAN;BCL6B_HUMAN;ZNF23_HUMAN;ZN292_HUMAN;CBLL2_HUMAN;ZSC26_HUMAN;INSM2_HUMAN;ZN140_HUMAN;KLF16_HUMAN;KLF9_HUMAN;ZBT26_HUMAN;PKNX1_HUMAN;ZFP37_HUMAN;MYNN_HUMAN;ZN747_HUMAN;TADBP_HUMAN;ZN239_HUMAN;ZSC16_HUMAN;SALL1_HUMAN;ZN157_HUMAN;FEZF1_HUMAN;ZN837_HUMAN;ZSA5A_HUMAN;ZN664_HUMAN;ZNF2_HUMAN;ZN493_HUMAN;ZN548_HUMAN;Z280D_HUMAN;ZN473_HUMAN;ZN148_HUMAN;SALL2_HUMAN;KLF8_HUMAN;ZBT21_HUMAN;ZN621_HUMAN;HTF4_HUMAN;ZFHX2_HUMAN;ZN544_HUMAN;ZN777_HUMAN;ZN776_HUMAN;ZN704_HUMAN;PATZ1_HUMAN;ZSC23_HUMAN;ZSC21_HUMAN;TZAP_HUMAN;CTCF_HUMAN;ZN169_HUMAN;SCRT1_HUMAN;ZN791_HUMAN;ZFP41_HUMAN;KLF17_HUMAN;PRDM4_HUMAN;ZN211_HUMAN;CTBP1_HUMAN;KLF7_HUMAN;ZN571_HUMAN;ZN195_HUMAN;OZF_HUMAN;ZN707_HUMAN;ZIK1_HUMAN;ZN701_HUMAN
chr21	37761664	37761665	3	rs115013084	244	T	C	9	-1.76039	1.47824	0.962369	2.3492e-08	1	1.77456e-06	alt	1.47824	2.3492e-08	1.77456e-06	-	-	-	ZFP41_HUMAN;ZN239_HUMAN;ZN704_HUMAN;ZN707_HUMAN;ZN211_HUMAN;ZN175_HUMAN;CTBP1_HUMAN;SRF_HUMAN;ZN791_HUMAN;ZN837_HUMAN;FEZF1_HUMAN;KLF8_HUMAN;ZIK1_HUMAN;ZFP37_HUMAN;ZN521_HUMAN;ZBT7A_HUMAN;BCL6B_HUMAN;CBLL2_HUMAN;PRDM4_HUMAN;ZNF48_HUMAN;HDGF_HUMAN;MYNN_HUMAN;TADBP_HUMAN;ZN350_HUMAN;Z280D_HUMAN;ZSC21_HUMAN;ZN140_HUMAN;ZN300_HUMAN;TZAP_HUMAN;ZN776_HUMAN;ZN148_HUMAN;ZN195_HUMAN;ZN274_HUMAN;ZSC23_HUMAN;SALL1_HUMAN;ZN747_HUMAN;ZNF2_HUMAN;ZN777_HUMAN;ZBT10_HUMAN;ZN662_HUMAN;KLF7_HUMAN;PATZ1_HUMAN;REPI1_HUMAN;SCRT1_HUMAN;ZN544_HUMAN;KLF17_HUMAN;ZN493_HUMAN;ZN664_HUMAN;ZSC16_HUMAN;ZN169_HUMAN;ZBT26_HUMAN;KLF16_HUMAN;ZN571_HUMAN;ZN473_HUMAN;ZN311_HUMAN;SALL2_HUMAN;CTCF_HUMAN;ZN157_HUMAN;HIC1_HUMAN;ZFHX2_HUMAN;ZN701_HUMAN;ZN639_HUMAN;ZSA5A_HUMAN;HTF4_HUMAN;ZNF23_HUMAN;ZN621_HUMAN;ZSC26_HUMAN;OZF_HUMAN;KLF9_HUMAN;ZN223_HUMAN;INSM2_HUMAN;PKNX1_HUMAN;ZN292_HUMAN;ZN548_HUMAN
chr21	39919756	39919757	3	rs9808678	328	T	A	3	-1.46881	1.81849	0.908295	0.000124211	1	0.00347245	alt	1.81849	0.000124211	0.00347245	-	-	-	NFIC_HUMAN;SCRT1_HUMAN;TAF7_HUMAN;EHMT2_HUMAN;ZBT26_HUMAN;PATZ1_HUMAN;ZSC26_HUMAN;TSH1_HUMAN;ZN274_HUMAN;ZN776_HUMAN;ZBT7A_HUMAN;ZN547_HUMAN;ZN548_HUMAN;ZN621_HUMAN;ZN791_HUMAN;ZNF23_HUMAN;ARID2_HUMAN;ZN521_HUMAN;KDM1A_HUMAN;ZBTB5_HUMAN;Z354C_HUMAN;ZN148_HUMAN;ZN571_HUMAN;ZN560_HUMAN;ZNF48_HUMAN;ZN202_HUMAN;ZNF2_HUMAN;ZSA5A_HUMAN;BCL6B_HUMAN;ZIK1_HUMAN;ZN300_HUMAN;OZF_HUMAN;ZN777_HUMAN;ZN311_HUMAN;ZN366_HUMAN;CTCF_HUMAN;ZFP41_HUMAN;ZBT10_HUMAN;ZN473_HUMAN;ZNF76_HUMAN;ZN639_HUMAN;ZN239_HUMAN;ENL_HUMAN;TR150_HUMAN;ZN140_HUMAN;T22D4_HUMAN;ZN704_HUMAN;RBAK_HUMAN;ZN662_HUMAN;PHF20_HUMAN;ZSC21_HUMAN;REPI1_HUMAN;CDC5L_HUMAN;SMCA5_HUMAN;SALL1_HUMAN;ZN157_HUMAN;HDAC1_HUMAN;ZN544_HUMAN;INSM2_HUMAN;ZN302_HUMAN;ZNF26_HUMAN;ZN837_HUMAN
chr21	42026787	42026788	6	rs220224	369	A	G	3	-5.81683	0.896689	1	0.00217968	1	0.0338514	alt	0.896689	0.00217968	0.0338514	-	Adrenal_Gland	ENSG00000237232.7	ZN776_HUMAN;ZFX_HUMAN;ZSC26_HUMAN;ZBT26_HUMAN;ZN544_HUMAN;ZN300_HUMAN;ZN311_HUMAN;ZFHX2_HUMAN;PRDM2_HUMAN
chr21	42293499	42293500	3	rs111067089	141	T	C	10	-1.1731	0.845947	0.68255	0.000487926	0.911676	0.0106351	alt	0.845947	0.000487926	0.0106351	-	-	-	SRF_HUMAN;ZNF18_HUMAN
chr21	43750403	43750404	1	rs1106797	35	A	G	4	-0.849296	1.02449	0.987046	0.000698695	1	0.0141455	alt	1.02449	0.000698695	0.0141455	-	Cells_Cultured_fibroblasts;Colon_Transverse;Skin_Not_Sun_Exposed_Suprapubic;Skin_Sun_Exposed_Lower_leg;Thyroid	ENSG00000160209.18;ENSG00000160213.6;ENSG00000215458.8	CTCF_HUMAN;ZFX_HUMAN;PRDM9_HUMAN;ESR1_HUMAN;PBIP1_HUMAN;ZN189_HUMAN;TRI25_HUMAN
chr21	44902571	44902572	3	rs4607021	112	G	A	4	-1.78046	1.28677	0.983552	0.00281674	1	0.0408248	alt	1.28677	0.00281674	0.0408248	-	Breast_Mammary_Tissue;Esophagus_Muscularis;Nerve_Tibial;Skin_Sun_Exposed_Lower_leg;Whole_Blood	ENSG00000160255.17;ENSG00000273027.1	ZN184_HUMAN;CTCF_HUMAN;ZFX_HUMAN;SSRP1_HUMAN;ZN155_HUMAN;TR150_HUMAN;SCRT2_HUMAN;ZNF18_HUMAN;ZN169_HUMAN;ZBT26_HUMAN;ZN350_HUMAN;NCOA3_HUMAN
chr21	45529734	45529735	3	rs4819128	296	C	T	9	-1.19083	0.740525	0.994244	2.82202e-05	1	0.00100091	alt	0.740525	2.82202e-05	0.00100091	-	-	-	ZN175_HUMAN;ZN768_HUMAN;ZN701_HUMAN;KLF16_HUMAN;ZN747_HUMAN;SP7_HUMAN;FOXA2_HUMAN;ZNF18_HUMAN;TEAD3_HUMAN;ZSA5C_HUMAN;ZN837_HUMAN;SRF_HUMAN;NBN_HUMAN;HDAC2_HUMAN;ZN621_HUMAN;ZN202_HUMAN;ZNF48_HUMAN;ZN311_HUMAN;TSH1_HUMAN;ZN473_HUMAN;ZN548_HUMAN;PRDM1_HUMAN;Z280D_HUMAN;TRI22_HUMAN;ARNT_HUMAN;FOXK2_HUMAN;ZSA5A_HUMAN;ZN704_HUMAN;KLF7_HUMAN;ZN560_HUMAN;ZN777_HUMAN;ZBT26_HUMAN;ZN707_HUMAN;ATM_HUMAN;CBLL2_HUMAN;NONO_HUMAN;ZFHX2_HUMAN;SKP2_HUMAN;ZN169_HUMAN;ZN662_HUMAN;CTBP1_HUMAN;SCRT1_HUMAN;KLF17_HUMAN;PKNX1_HUMAN;ZN623_HUMAN;TADBP_HUMAN;ZN211_HUMAN;ATF7_HUMAN;ZIC2_HUMAN;ZN282_HUMAN;NCOA3_HUMAN;ZN670_HUMAN;ZNF24_HUMAN;MYNN_HUMAN;FOXP1_HUMAN;ZN544_HUMAN;ZN501_HUMAN;ZBT10_HUMAN;ZN207_HUMAN;WT1_HUMAN;ZN610_HUMAN;IKZF1_HUMAN;BC11B_HUMAN;ZN776_HUMAN;TBX3_HUMAN;CTCF_HUMAN;ZN148_HUMAN;SOX6_HUMAN;PRDM4_HUMAN;ZSC21_HUMAN;REPI1_HUMAN;MNT_HUMAN;ZFX_HUMAN;PRDM2_HUMAN;SMAD4_HUMAN;ZN195_HUMAN;FOXA1_HUMAN;BMI1_HUMAN;ZN488_HUMAN;ZN121_HUMAN;LCORL_HUMAN;SALL1_HUMAN;SP1_HUMAN;ZN521_HUMAN;CLOCK_HUMAN;SSRP1_HUMAN;ZN157_HUMAN;ZSC26_HUMAN;CREB1_HUMAN;HDGF_HUMAN;ZIK1_HUMAN;YBOX1_HUMAN;ZBT40_HUMAN;ZFP41_HUMAN;ZEB1_HUMAN
chr21	45529762	45529763	3	rs4819129	449	G	A	6	-1.65507	1.53051	0.998347	1.95875e-06	1	9.77091e-05	alt	1.53051	1.95875e-06	9.77091e-05	-	-	-	CBLL2_HUMAN;ZN202_HUMAN;ZNF26_HUMAN;TBX3_HUMAN;ZN571_HUMAN;ZN488_HUMAN;ZN701_HUMAN;FOXA2_HUMAN;ZN777_HUMAN;HIC1_HUMAN;ZN544_HUMAN;ZN560_HUMAN;ZN207_HUMAN;FOXP1_HUMAN;ZN239_HUMAN;ZFX_HUMAN;ZIK1_HUMAN;SSRP1_HUMAN;ZSC26_HUMAN;ZN600_HUMAN;ATF7_HUMAN;ZXDB_HUMAN;SP7_HUMAN;EGR2_HUMAN;ZN662_HUMAN;ZN707_HUMAN;KLF7_HUMAN;ZSA5A_HUMAN;SKP2_HUMAN;ZN747_HUMAN;SRF_HUMAN;CTCF_HUMAN;ZN776_HUMAN;IKZF1_HUMAN;NONO_HUMAN;ZFHX2_HUMAN;ZN169_HUMAN;SCRT1_HUMAN;TRI22_HUMAN;OZF_HUMAN;TEAD3_HUMAN;PRDM1_HUMAN;ZN311_HUMAN;ZN473_HUMAN;ZN282_HUMAN;ZN548_HUMAN;ZFP41_HUMAN;ZN195_HUMAN;ZN521_HUMAN;CREB1_HUMAN;WT1_HUMAN;ZNF24_HUMAN;ZN610_HUMAN;PKNX1_HUMAN;Z280D_HUMAN;PRDM2_HUMAN;ZIC2_HUMAN;BC11B_HUMAN;SALL1_HUMAN;ARNT_HUMAN;CLOCK_HUMAN;BMI1_HUMAN;ZNF18_HUMAN;MNT_HUMAN;HDGF_HUMAN;ZBT10_HUMAN;BCL6B_HUMAN;ZFP37_HUMAN;ZN121_HUMAN;SP1_HUMAN;MYNN_HUMAN;ZN384_HUMAN;ZN621_HUMAN;ZN157_HUMAN;ZBT40_HUMAN;YBOX1_HUMAN;ZN501_HUMAN;ZSC23_HUMAN;FOXA1_HUMAN;ZEB1_HUMAN;TSH1_HUMAN;TYY1_HUMAN;PRDM4_HUMAN;REPI1_HUMAN;TADBP_HUMAN;ZNF48_HUMAN;ZN175_HUMAN;ZN148_HUMAN;KLF17_HUMAN;CTBP1_HUMAN;ZBT26_HUMAN;FOXK2_HUMAN;ZSC21_HUMAN;TEAD4_HUMAN;ATM_HUMAN;SOX6_HUMAN;ZN300_HUMAN;ZN623_HUMAN;NBN_HUMAN;INSM2_HUMAN;HDAC2_HUMAN;ZN670_HUMAN
chr22	19909680	19909681	2	rs36192687	385	A	G	3	-1.5618	1.97308	0.999997	1.09888e-08	1	8.95828e-07	alt	1.97308	1.09888e-08	8.95828e-07	-	-	-	ZF69B_HUMAN;ZN547_HUMAN;ZFP37_HUMAN;ZN239_HUMAN;ZN837_HUMAN;ZN621_HUMAN;SCRT1_HUMAN;ZN175_HUMAN;ZN501_HUMAN;IKZF2_HUMAN;ZSC26_HUMAN;ZBT20_HUMAN;SMCA5_HUMAN;ZN521_HUMAN;BCL6B_HUMAN;ZN248_HUMAN;ZN138_HUMAN;ZN639_HUMAN;ZN707_HUMAN;ZN121_HUMAN;ZN768_HUMAN;NONO_HUMAN;TYY2_HUMAN;ZN662_HUMAN;NBN_HUMAN;ZN747_HUMAN;ZN202_HUMAN;ZN785_HUMAN;ZN560_HUMAN;ZN274_HUMAN;ZSC18_HUMAN;RBAK_HUMAN;ZN704_HUMAN;ZN148_HUMAN;ZN473_HUMAN;GLI4_HUMAN;ZN791_HUMAN;IKZF1_HUMAN;OSR2_HUMAN;ZNF16_HUMAN;ZN195_HUMAN;SALL2_HUMAN;PRDM1_HUMAN;RAD51_HUMAN;KLF14_HUMAN;ZN114_HUMAN;ENL_HUMAN;SP7_HUMAN;P66B_HUMAN;ZN300_HUMAN;PATZ1_HUMAN;CTCF_HUMAN;HDGF_HUMAN;REST_HUMAN;ZIC2_HUMAN;ZNF76_HUMAN;TBX21_HUMAN;TZAP_HUMAN;ZN514_HUMAN;ZSC23_HUMAN;EGR2_HUMAN;ZN792_HUMAN;ZN571_HUMAN;ZBT17_HUMAN;ZSC16_HUMAN;INSM2_HUMAN;ZN680_HUMAN;SCRT2_HUMAN;ZSC21_HUMAN;ZN391_HUMAN;ZN311_HUMAN;ZSCA4_HUMAN;ZIK1_HUMAN;ZFHX2_HUMAN;ZSA5A_HUMAN;PRDM4_HUMAN;ZN670_HUMAN;PRDM2_HUMAN;ZN701_HUMAN;AEBP2_HUMAN;SRF_HUMAN;OVOL3_HUMAN;ZN266_HUMAN;ZN155_HUMAN;ZN169_HUMAN;NFAC3_HUMAN;ZBT10_HUMAN;ZN398_HUMAN;ZN777_HUMAN;ZN140_HUMAN;MTA2_HUMAN;GLIS1_HUMAN;BC11B_HUMAN;HIC1_HUMAN;ZN776_HUMAN;ZN544_HUMAN;ZBT7A_HUMAN;ZNF2_HUMAN;PKCB1_HUMAN;KLF17_HUMAN;ZBT26_HUMAN;ZN555_HUMAN;RELB_HUMAN;TADBP_HUMAN;ZN157_HUMAN;ZNF18_HUMAN;ZFP41_HUMAN;Z280C_HUMAN;ANDR_HUMAN;Z585B_HUMAN;SP2_HUMAN;SALL1_HUMAN;ZF64B_HUMAN;ZN488_HUMAN
chr22	27634265	27634266	2	rs2006876	76	C	T	3	-1.79562	1.87516	0.816212	0.0001624	0.982766	0.00433033	alt	1.87516	0.0001624	0.00433033	-	-	-	ZN776_HUMAN;SALL2_HUMAN;PRDM2_HUMAN;ZN521_HUMAN;TF65_HUMAN;PKCB1_HUMAN;ZBT26_HUMAN
chr22	36825045	36825046	2	rs111065150	414	T	C	3	1.5924	-1.03156	0.000345335	0.913664	0.00794148	1	ref	1.5924	0.000345335	0.00794148	-	-	-	ZFHX2_HUMAN;ZN785_HUMAN;TYY2_HUMAN;ZN571_HUMAN;ZN274_HUMAN;ZN621_HUMAN;ZN239_HUMAN;PRDM4_HUMAN;SRF_HUMAN;ZIK1_HUMAN;ZN311_HUMAN;ZN398_HUMAN;ZSC21_HUMAN;ZNF2_HUMAN;ZN521_HUMAN;ZN114_HUMAN;BCL6B_HUMAN;SALL2_HUMAN;SSRP1_HUMAN;ZNF18_HUMAN;ZN202_HUMAN;ZNF26_HUMAN;HDGF_HUMAN;ZN791_HUMAN;ZN544_HUMAN;ZN248_HUMAN;ZN776_HUMAN;ZBT26_HUMAN
chr22	36921450	36921451	2	rs11705504	102	G	A	3	1.9673	-1.79457	1.05408e-06	0.999906	5.39673e-05	1	ref	1.9673	1.05408e-06	5.39673e-05	-	-	-	TF65_HUMAN;ZNF48_HUMAN;ZN776_HUMAN;HIC1_HUMAN;SPI1_HUMAN;STAT3_HUMAN;ZN195_HUMAN;TYY2_HUMAN;ZSCA4_HUMAN;ZN521_HUMAN;INSM2_HUMAN;ZN785_HUMAN;ZBT26_HUMAN;STAT1_HUMAN;ZN837_HUMAN
chr22	36921486	36921487	2	rs11705450	83	A	G	3	1.89554	-1.81219	8.89778e-06	0.999602	0.000358147	1	ref	1.89554	8.89778e-06	0.000358147	-	Heart_Atrial_Appendage;Heart_Left_Ventricle;Lung;Skin_Sun_Exposed_Lower_leg	ENSG00000100368.13	STAT1_HUMAN;TYY2_HUMAN;TF65_HUMAN;SPI1_HUMAN;STAT3_HUMAN;KLF7_HUMAN;ZN195_HUMAN;ANDR_HUMAN;ZN747_HUMAN
chr22	45979921	45979922	2	rs188277966	477	C	G	3	1.23898	-0.857268	0.00019625	0.941324	0.00499665	1	ref	1.23898	0.00019625	0.00499665	-	-	-	SCRT2_HUMAN;ZN577_HUMAN;ZN114_HUMAN;ZN776_HUMAN;ZBTB6_HUMAN;ZN473_HUMAN;ZN596_HUMAN;ZN266_HUMAN;KLF14_HUMAN;SP2_HUMAN;KLF9_HUMAN;SALL1_HUMAN;ZN350_HUMAN;ZN175_HUMAN;ZN555_HUMAN;ZF64B_HUMAN;ZBT20_HUMAN;BC11A_HUMAN;ZN394_HUMAN;ZEB1_HUMAN;ZNF24_HUMAN;ZIK1_HUMAN;ZFP41_HUMAN;GFI1B_HUMAN;ZN704_HUMAN;ZN404_HUMAN;ZN768_HUMAN;KLF16_HUMAN;ZN140_HUMAN;ZN335_HUMAN;ZBT26_HUMAN;ZN692_HUMAN;ZN148_HUMAN;ZN639_HUMAN;ZN195_HUMAN;PRDM2_HUMAN;ZIC2_HUMAN;ZBT21_HUMAN;ZN331_HUMAN;ZN426_HUMAN;ZBT10_HUMAN;ZNF26_HUMAN;ZBT7A_HUMAN;ZN510_HUMAN;ZN362_HUMAN;ZN398_HUMAN;ZNF16_HUMAN;ZN202_HUMAN;ZN521_HUMAN;ZN677_HUMAN;ZN680_HUMAN;ZBT11_HUMAN;ZN514_HUMAN;Z354C_HUMAN;ZSC18_HUMAN;ZN214_HUMAN;Z280C_HUMAN;ZEB2_HUMAN;ZN623_HUMAN;ZN629_HUMAN;ZN189_HUMAN;BCL6B_HUMAN;ZN626_HUMAN;ZN423_HUMAN;ZNF19_HUMAN;KLF7_HUMAN;ZN112_HUMAN;ZN621_HUMAN;ZN302_HUMAN;ZN391_HUMAN;ZN670_HUMAN;ZN654_HUMAN;GLIS2_HUMAN;ZN529_HUMAN;ZN791_HUMAN;WT1_HUMAN;Z324A_HUMAN;ZSA5C_HUMAN;ZN493_HUMAN;ZN781_HUMAN;ZSC23_HUMAN;ZXDB_HUMAN;PRD10_HUMAN;CTCF_HUMAN;ZBTB1_HUMAN;ZSC16_HUMAN;ZN274_HUMAN;ZN558_HUMAN;ZSCA4_HUMAN;Z280D_HUMAN;ZN292_HUMAN;ZN600_HUMAN;ZBT8A_HUMAN;KLF13_HUMAN;OZF_HUMAN;ZN792_HUMAN;ZSA5A_HUMAN;ZF69B_HUMAN;ZN777_HUMAN;ZN223_HUMAN;MZF1_HUMAN;ZN488_HUMAN;ZN433_HUMAN;ZN544_HUMAN;Z585B_HUMAN;ZSC26_HUMAN;ZN133_HUMAN;GLIS1_HUMAN;ZN664_HUMAN;ZN211_HUMAN;PKCB1_HUMAN;ZN662_HUMAN;ZN501_HUMAN;ZN580_HUMAN;HIC1_HUMAN;ZN747_HUMAN;TYY2_HUMAN;MAZ_HUMAN;FEZF1_HUMAN;ZBT17_HUMAN;ZBT49_HUMAN;PRDM4_HUMAN;ZN701_HUMAN;GLI4_HUMAN;ZN239_HUMAN;ZN837_HUMAN;ZN138_HUMAN;ZN843_HUMAN;ZN785_HUMAN;SP3_HUMAN;ZNF34_HUMAN;ZN548_HUMAN;ZNF48_HUMAN;KLF17_HUMAN;PATZ1_HUMAN;MYNN_HUMAN;ZFP37_HUMAN;ZN571_HUMAN;SP7_HUMAN;SALL2_HUMAN;ZN560_HUMAN;ZFHX2_HUMAN;ZN221_HUMAN;ZN121_HUMAN;ZN449_HUMAN;AEBP2_HUMAN;SCRT1_HUMAN;REST_HUMAN;RBAK_HUMAN;ZNF18_HUMAN;TYY1_HUMAN;OVOL3_HUMAN;ZNF23_HUMAN;ZN248_HUMAN;ZN366_HUMAN;ZN624_HUMAN;ZN157_HUMAN;TSH1_HUMAN;ZSC21_HUMAN;ZN610_HUMAN;ZN530_HUMAN;ZNF2_HUMAN;ZN513_HUMAN;ZN491_HUMAN;GCR_HUMAN;INSM2_HUMAN;CBLL2_HUMAN;ZN341_HUMAN;ZN300_HUMAN;ZN213_HUMAN;ZN547_HUMAN;BC11B_HUMAN;PRDM1_HUMAN;ZN524_HUMAN;KLF8_HUMAN;ZN155_HUMAN;TZAP_HUMAN;ZN707_HUMAN;ZN416_HUMAN;ZN169_HUMAN;REPI1_HUMAN;OSR2_HUMAN;ZN311_HUMAN;ZNF76_HUMAN
chr22	48042590	48042591	2	rs971136	35	A	G	3	-1.6765	1.41847	0.988383	0.00270651	1	0.0397392	alt	1.41847	0.00270651	0.0397392	Educational attainment	-	-	ZN148_HUMAN;ZN311_HUMAN;ZN776_HUMAN;ZN473_HUMAN;ZN621_HUMAN
chr22	48269602	48269603	2	rs133584	47	C	T	3	1.23122	-1.3481	0.00162435	0.975721	0.0270619	1	ref	1.23122	0.00162435	0.0270619	-	-	-	CREB1_HUMAN;ZN776_HUMAN;ZSC26_HUMAN;ZN680_HUMAN;ZN544_HUMAN;ZN621_HUMAN;ZN571_HUMAN;ZBT26_HUMAN;TYY2_HUMAN;ZIK1_HUMAN;SSRP1_HUMAN;ZN777_HUMAN;ZN311_HUMAN;SALL2_HUMAN;ZN514_HUMAN
chr22	48293953	48293954	2	rs36124357	98	T	C	1	2.74268	-2.43528	6.6565e-07	0.999986	3.57087e-05	1	ref	2.74268	6.6565e-07	3.57087e-05	-	-	-	-
chr22	48332260	48332261	2	rs62225483	252	T	C	3	-1.08169	1.52614	0.961973	0.000224079	1	0.00565345	alt	1.52614	0.000224079	0.00565345	-	-	-	SSRP1_HUMAN;ZN776_HUMAN;HIC1_HUMAN;ZN544_HUMAN;ZBT26_HUMAN;ZN311_HUMAN;ZN571_HUMAN;ZN148_HUMAN;ZFHX2_HUMAN
chr22	48332573	48332574	2	rs6008643	575	T	C	3	-0.937472	1.49879	0.888356	0.000507659	1	0.010979	alt	1.49879	0.000507659	0.010979	-	-	-	EGR2_HUMAN;ZN398_HUMAN;ZFHX2_HUMAN;ZN544_HUMAN;ZN777_HUMAN;ZN112_HUMAN;Z280C_HUMAN;ZN311_HUMAN;TYY2_HUMAN;ZBT26_HUMAN;GLI4_HUMAN;ZN473_HUMAN;ZN300_HUMAN;ZN148_HUMAN;ZN776_HUMAN;ZN488_HUMAN;ZN621_HUMAN;ZIK1_HUMAN
chr22	48881983	48881984	2	rs62654640	373	C	T	3	-1.71332	2.08166	0.999966	1.31208e-07	1	8.55362e-06	alt	2.08166	1.31208e-07	8.55362e-06	-	-	-	ZN195_HUMAN;ZN274_HUMAN;ZN266_HUMAN;ZN544_HUMAN;ZBT26_HUMAN;ZN792_HUMAN;INSM2_HUMAN;ZN311_HUMAN;ZN488_HUMAN;ZIK1_HUMAN;BCL6B_HUMAN;PRDM2_HUMAN;ZN621_HUMAN;ZNF18_HUMAN;ZN148_HUMAN;ZN707_HUMAN;TYY2_HUMAN;ZN571_HUMAN;ZN680_HUMAN;ZN776_HUMAN;SALL2_HUMAN;ZN114_HUMAN;ZSA5A_HUMAN;ZN785_HUMAN;SKP2_HUMAN;ZN300_HUMAN;AEBP2_HUMAN;ZBT7A_HUMAN;ZN670_HUMAN;ZSC26_HUMAN;HIC1_HUMAN;ZN169_HUMAN;ZN248_HUMAN;ZN662_HUMAN
chr22	49096165	49096166	2	rs9616428	337	A	C	3	1.55405	-1.1639	2.66372e-05	0.992551	0.000932331	1	ref	1.55405	2.66372e-05	0.000932331	-	-	-	ZSCA4_HUMAN
chr8	33327118	33327119	2	rs55719416	103	A	G	2	2.40132	-2.22796	2.15729e-07	0.999995	1.2902e-05	1	ref	2.40132	2.15729e-07	1.2902e-05	-	Adipose_Subcutaneous;Adipose_Visceral_Omentum;Artery_Aorta;Artery_Coronary;Artery_Tibial;Brain_Caudate_basal_ganglia;Breast_Mammary_Tissue;Cells_Cultured_fibroblasts;Cells_EBV-transformed_lymphocytes;Colon_Transverse;Esophagus_Mucosa;Esophagus_Muscularis;Heart_Atrial_Appendage;Liver;Lung;Nerve_Tibial;Pancreas;Pituitary;Skin_Not_Sun_Exposed_Suprapubic;Skin_Sun_Exposed_Lower_leg;Thyroid;Uterus;Vagina;Whole_Blood	ENSG00000172728.15;ENSG00000272338.2	-
chr8	33327329	33327330	2	rs16880757	63	T	C	2	1.47322	-1.43365	0.000175682	0.996763	0.00454676	1	ref	1.47322	0.000175682	0.00454676	-	Adipose_Subcutaneous;Adipose_Visceral_Omentum;Artery_Aorta;Artery_Coronary;Artery_Tibial;Brain_Caudate_basal_ganglia;Breast_Mammary_Tissue;Cells_Cultured_fibroblasts;Cells_EBV-transformed_lymphocytes;Colon_Transverse;Esophagus_Mucosa;Esophagus_Muscularis;Heart_Atrial_Appendage;Liver;Lung;Nerve_Tibial;Pancreas;Pituitary;Skin_Not_Sun_Exposed_Suprapubic;Skin_Sun_Exposed_Lower_leg;Thyroid;Uterus;Vagina;Whole_Blood	ENSG00000172728.15;ENSG00000272338.2	-
chr12	562011	562012	2.83333	rs12367723	431	G	A	6	1.19434	-1.41696	8.83914e-14	0.999992	1.72303e-11	1	ref	1.19434	8.83914e-14	1.72303e-11	-	Adipose_Visceral_Omentum;Adrenal_Gland;Artery_Aorta;Artery_Tibial;Brain_Cerebellum;Brain_Frontal_Cortex_BA9;Brain_Nucleus_accumbens_basal_ganglia;Colon_Transverse;Esophagus_Mucosa;Esophagus_Muscularis;Heart_Atrial_Appendage;Muscle_Skeletal;Nerve_Tibial;Pituitary;Skin_Not_Sun_Exposed_Suprapubic;Skin_Sun_Exposed_Lower_leg;Stomach;Testis;Thyroid;Whole_Blood	ENSG00000177406.4	STAT1_HUMAN;IKZF1_HUMAN;REQU_HUMAN;IKZF2_HUMAN;SSRP1_HUMAN;ZFX_HUMAN;SP5_HUMAN;SRBP2_HUMAN;SPI1_HUMAN;MTG8_HUMAN;MEF2B_HUMAN;ANDR_HUMAN;BHE40_HUMAN;KLF1_HUMAN;ERG_HUMAN
chr13	99996942	99996943	2	rs17474781	113	T	G	3	1.5675	-1.03572	0.00293412	0.89588	0.0419232	1	ref	1.5675	0.00293412	0.0419232	Hyperopia	Colon_Sigmoid;Esophagus_Muscularis	ENSG00000274605.1	ZN544_HUMAN;HIC1_HUMAN;RING2_HUMAN;ZSCA4_HUMAN;EZH2_HUMAN;ZSA5C_HUMAN;SCRT2_HUMAN;CTNB1_HUMAN;ANDR_HUMAN
chr13	99996942	99996943	2	rs17474781	113	T	G	3	1.5675	-1.03572	0.00293412	0.89588	0.0419232	1	ref	1.5675	0.00293412	0.0419232	Age-related eyesight deterioration (confirmatory factor analysis Factor 27)	Colon_Sigmoid;Esophagus_Muscularis	ENSG00000274605.1	ZN544_HUMAN;HIC1_HUMAN;RING2_HUMAN;ZSCA4_HUMAN;EZH2_HUMAN;ZSA5C_HUMAN;SCRT2_HUMAN;CTNB1_HUMAN;ANDR_HUMAN
chr13	99996942	99996943	2	rs17474781	113	T	G	3	1.5675	-1.03572	0.00293412	0.89588	0.0419232	1	ref	1.5675	0.00293412	0.0419232	Age started wearing glasses (UKB data field 2217)	Colon_Sigmoid;Esophagus_Muscularis	ENSG00000274605.1	ZN544_HUMAN;HIC1_HUMAN;RING2_HUMAN;ZSCA4_HUMAN;EZH2_HUMAN;ZSA5C_HUMAN;SCRT2_HUMAN;CTNB1_HUMAN;ANDR_HUMAN
chr13	99996942	99996943	2	rs17474781	113	T	G	3	1.5675	-1.03572	0.00293412	0.89588	0.0419232	1	ref	1.5675	0.00293412	0.0419232	Height	Colon_Sigmoid;Esophagus_Muscularis	ENSG00000274605.1	ZN544_HUMAN;HIC1_HUMAN;RING2_HUMAN;ZSCA4_HUMAN;EZH2_HUMAN;ZSA5C_HUMAN;SCRT2_HUMAN;CTNB1_HUMAN;ANDR_HUMAN
chr16	1288893	1288894	2	rs187770075	53	C	T	4	-0.831178	1.046	0.935521	0.00317852	1	0.0446815	alt	1.046	0.00317852	0.0446815	-	Adipose_Subcutaneous;Artery_Aorta;Artery_Tibial;Colon_Transverse;Esophagus_Gastroesophageal_Junction;Esophagus_Mucosa;Esophagus_Muscularis;Skin_Not_Sun_Exposed_Suprapubic;Skin_Sun_Exposed_Lower_leg;Thyroid	ENSG00000007516.13;ENSG00000007520.3	ZIC2_HUMAN
chr16	17309392	17309393	2	rs56005502	196	A	G	4	-0.0959372	0.455777	0.368563	0.000507788	0.690663	0.0109798	alt	0.455777	0.000507788	0.0109798	-	-	-	-
chr17	1132196	1132197	2	rs34569724	41	A	G	3	-1.41985	1.45872	0.962362	0.00292632	1	0.0419932	alt	1.45872	0.00292632	0.0419932	-	Adipose_Subcutaneous	ENSG00000159842.14	TEAD4_HUMAN;ZSCA4_HUMAN;SSRP1_HUMAN
chr17	48420914	48420915	2	rs117046463	43	C	T	1	-2.33347	2.13368	0.997249	0.000710808	1	0.0143361	alt	2.13368	0.000710808	0.0143361	-	Brain_Cortex;Muscle_Skeletal;Thyroid;Whole_Blood	ENSG00000082641.15;ENSG00000141293.15;ENSG00000159202.17	HES1_HUMAN;KLF17_HUMAN;P53_HUMAN;ZFX_HUMAN;PKCB1_HUMAN;PRD10_HUMAN;ZIC2_HUMAN;ZN174_HUMAN
chr2	85902374	85902375	1.8	rs764471	304	T	C	5	-0.851825	0.867532	0.796233	0.00212081	0.973637	0.0331933	alt	0.867532	0.00212081	0.0331933	-	Adipose_Subcutaneous;Adrenal_Gland;Artery_Tibial;Brain_Caudate_basal_ganglia;Brain_Hippocampus;Brain_Hypothalamus;Brain_Putamen_basal_ganglia;Brain_Spinal_cord_cervical_c-1;Brain_Substantia_nigra;Breast_Mammary_Tissue;Esophagus_Gastroesophageal_Junction;Esophagus_Mucosa;Esophagus_Muscularis;Liver;Lung;Muscle_Skeletal;Nerve_Tibial;Pituitary;Thyroid;Uterus;Whole_Blood	ENSG00000068615.17;ENSG00000115525.17;ENSG00000132305.20;ENSG00000232504.4;ENSG00000239305.6;ENSG00000272564.1	BRD4_HUMAN;P53_HUMAN;CTCF_HUMAN
chr2	134405443	134405444	1.83333	rs35019687	158	C	T	6	0.850342	-0.9095	0.0016433	0.762688	0.027243	0.954164	ref	0.850342	0.0016433	0.027243	-	-	-	-
chr6	84832396	84832397	3	rs13193032	54	G	A	2	1.92853	-3.03403	0.00289252	0.945568	0.0415228	1	ref	1.92853	0.00289252	0.0415228	-	Artery_Tibial;Brain_Cortex;Esophagus_Muscularis;Nerve_Tibial	ENSG00000112837.16;ENSG00000135324.5;ENSG00000228290.6	ZN350_HUMAN
chr17	10674716	10674717	2	rs201622	1860	G	C	8	-0.491725	0.84469	0.922212	8.91064e-15	1	2.28105e-12	alt	0.84469	8.91064e-15	2.28105e-12	-	Adipose_Subcutaneous;Adipose_Visceral_Omentum;Adrenal_Gland;Artery_Aorta;Artery_Coronary;Artery_Tibial;Brain_Amygdala;Brain_Anterior_cingulate_cortex_BA24;Brain_Caudate_basal_ganglia;Brain_Cerebellar_Hemisphere;Brain_Cerebellum;Brain_Cortex;Brain_Frontal_Cortex_BA9;Brain_Hippocampus;Brain_Hypothalamus;Brain_Nucleus_accumbens_basal_ganglia;Brain_Putamen_basal_ganglia;Brain_Spinal_cord_cervical_c-1;Brain_Substantia_nigra;Breast_Mammary_Tissue;Cells_Cultured_fibroblasts;Cells_EBV-transformed_lymphocytes;Colon_Sigmoid;Colon_Transverse;Esophagus_Gastroesophageal_Junction;Esophagus_Mucosa;Esophagus_Muscularis;Heart_Atrial_Appendage;Heart_Left_Ventricle;Kidney_Cortex;Liver;Lung;Minor_Salivary_Gland;Muscle_Skeletal;Nerve_Tibial;Ovary;Pancreas;Pituitary;Prostate;Skin_Not_Sun_Exposed_Suprapubic;Skin_Sun_Exposed_Lower_leg;Small_Intestine_Terminal_Ileum;Stomach;Testis;Thyroid;Whole_Blood	ENSG00000109063.14;ENSG00000133028.10;ENSG00000170222.11;ENSG00000187824.8;ENSG00000263400.6;ENSG00000263429.3;ENSG00000263508.5;ENSG00000264016.2;ENSG00000264176.1	ZFX_HUMAN;TEAD4_HUMAN;CEBPB_HUMAN
chr1	179424667	179424668	2	rs9662026	153	G	T	2	-1.16578	1.63843	0.966751	0.00074264	1	0.0148533	alt	1.63843	0.00074264	0.0148533	-	Adipose_Subcutaneous;Adipose_Visceral_Omentum;Artery_Aorta;Artery_Tibial;Brain_Cerebellar_Hemisphere;Brain_Cerebellum;Brain_Cortex;Brain_Spinal_cord_cervical_c-1;Breast_Mammary_Tissue;Cells_Cultured_fibroblasts;Colon_Transverse;Esophagus_Mucosa;Heart_Atrial_Appendage;Lung;Minor_Salivary_Gland;Muscle_Skeletal;Nerve_Tibial;Pituitary;Prostate;Skin_Not_Sun_Exposed_Suprapubic;Skin_Sun_Exposed_Lower_leg;Small_Intestine_Terminal_Ileum;Spleen;Testis;Thyroid;Whole_Blood	ENSG00000057252.12;ENSG00000116218.12;ENSG00000143322.19;ENSG00000162779.21;ENSG00000162782.15;ENSG00000186283.13;ENSG00000227141.2;ENSG00000261060.1;ENSG00000261250.1	-
chr6	77341073	77341074	2.33333	rs9359264	46	G	T	3	2.07598	-2.14698	0.00109417	0.993248	0.0199284	1	ref	2.07598	0.00109417	0.0199284	-	-	-	-
chr8	15263121	15263122	2	rs10112990	113	G	A	2	1.68937	-1.35341	0.000154703	0.995136	0.00411433	1	ref	1.68937	0.000154703	0.00411433	-	-	-	-
chr8	15263123	15263124	2	rs10103342	115	T	C	2	1.70488	-1.36904	0.000116034	0.996322	0.00322397	1	ref	1.70488	0.000116034	0.00322397	-	-	-	-
chr6	77339081	77339082	2	rs13214068	41	A	T	1	-2.55942	2.20215	1	0.000350117	1	0.00812842	alt	2.20215	0.000350117	0.00812842	-	-	-	-
chr8	125618323	125618324	1	rs72724622	61	G	T	1	-0.983825	1.36403	0.986853	0.000794352	1	0.0156346	alt	1.36403	0.000794352	0.0156346	Cholesterol to total lipids ratio in large LDL	-	-	RAD51_HUMAN
chr8	125618323	125618324	1	rs72724622	61	G	T	1	-0.983825	1.36403	0.986853	0.000794352	1	0.0156346	alt	1.36403	0.000794352	0.0156346	Type 2 diabetes	-	-	RAD51_HUMAN
chr11	50382499	50382500	1	rs11502004	84	G	A	5	-0.674031	1.00088	0.999493	7.30715e-07	1	4.07164e-05	alt	1.00088	7.30715e-07	4.07164e-05	-	Brain_Anterior_cingulate_cortex_BA24;Brain_Caudate_basal_ganglia;Brain_Cortex;Brain_Frontal_Cortex_BA9;Brain_Hippocampus;Brain_Hypothalamus;Brain_Nucleus_accumbens_basal_ganglia;Brain_Putamen_basal_ganglia;Breast_Mammary_Tissue;Testis	ENSG00000205035.8;ENSG00000214883.4;ENSG00000255042.3;ENSG00000255111.1;ENSG00000255190.2;ENSG00000255199.2;ENSG00000260595.1	-
chr12	25553199	25553200	2.5	rs829047	101	G	A	2	1.96013	-2.26768	0.00053417	0.750657	0.0112424	0.950765	ref	1.96013	0.00053417	0.0112424	-	Testis	ENSG00000152936.10	ZFP41_HUMAN;ZN174_HUMAN;ZN184_HUMAN;SCRT2_HUMAN;ZN350_HUMAN;ZN366_HUMAN;ZN189_HUMAN;TCF21_HUMAN;ZFP37_HUMAN;PRDM2_HUMAN;ZSC21_HUMAN;BRD4_HUMAN
chr19	24377743	24377744	2	rs2100562	124	T	C	5	-1.54147	1.92776	0.999902	1.72001e-07	1	1.09962e-05	alt	1.92776	1.72001e-07	1.09962e-05	-	-	-	COT2_HUMAN;ZNF24_HUMAN;LMNA_HUMAN;P53_HUMAN;ANDR_HUMAN;CENPA_HUMAN;GCR_HUMAN;CBX1_HUMAN;ZN350_HUMAN;Z354B_HUMAN;SUMO2_HUMAN;CTCF_HUMAN;NCOA3_HUMAN
chr3	10634721	10634722	2	rs879595	73	G	A	3	1.31709	-1.84557	0.00176688	0.999093	0.0288117	1	ref	1.31709	0.00176688	0.0288117	-	-	-	-
chr1	241426233	241426234	4	rs111436153	51	A	T	2	2.23315	-3.7617	0.00317523	0.976981	0.044572	1	ref	2.23315	0.00317523	0.044572	-	Brain_Anterior_cingulate_cortex_BA24;Brain_Caudate_basal_ganglia;Brain_Cortex;Brain_Frontal_Cortex_BA9;Brain_Hippocampus;Brain_Nucleus_accumbens_basal_ganglia;Brain_Putamen_basal_ganglia;Brain_Spinal_cord_cervical_c-1;Brain_Substantia_nigra;Cells_Cultured_fibroblasts;Nerve_Tibial	ENSG00000182901.16;ENSG00000225554.1	ZN549_HUMAN
chr3	39779623	39779624	1.57143	rs4340641	2894	C	G	7	0.667799	-0.310226	4.40953e-21	0.113974	2.73892e-18	0.4068	ref	0.667799	4.40953e-21	2.73892e-18	-	-	-	ZFX_HUMAN
chr3	49183014	49183015	1.33333	rs4955423	176	G	A	6	0.615494	-0.473876	0.00150047	0.768258	0.0254298	0.957527	ref	0.615494	0.00150047	0.0254298	-	Adipose_Subcutaneous;Adipose_Visceral_Omentum;Adrenal_Gland;Artery_Aorta;Artery_Coronary;Artery_Tibial;Brain_Amygdala;Brain_Anterior_cingulate_cortex_BA24;Brain_Caudate_basal_ganglia;Brain_Cerebellar_Hemisphere;Brain_Cerebellum;Brain_Cortex;Brain_Frontal_Cortex_BA9;Brain_Hippocampus;Brain_Hypothalamus;Brain_Nucleus_accumbens_basal_ganglia;Brain_Putamen_basal_ganglia;Brain_Spinal_cord_cervical_c-1;Brain_Substantia_nigra;Breast_Mammary_Tissue;Cells_Cultured_fibroblasts;Cells_EBV-transformed_lymphocytes;Colon_Sigmoid;Colon_Transverse;Esophagus_Gastroesophageal_Junction;Esophagus_Mucosa;Esophagus_Muscularis;Heart_Atrial_Appendage;Heart_Left_Ventricle;Liver;Lung;Minor_Salivary_Gland;Muscle_Skeletal;Nerve_Tibial;Ovary;Pancreas;Pituitary;Prostate;Skin_Not_Sun_Exposed_Suprapubic;Skin_Sun_Exposed_Lower_leg;Small_Intestine_Terminal_Ileum;Spleen;Stomach;Testis;Thyroid;Uterus;Vagina;Whole_Blood	ENSG00000004534.14;ENSG00000008300.16;ENSG00000067560.10;ENSG00000114302.15;ENSG00000114316.12;ENSG00000145020.15;ENSG00000145022.4;ENSG00000145029.13;ENSG00000164045.11;ENSG00000164048.13;ENSG00000164049.14;ENSG00000164053.19;ENSG00000164054.15;ENSG00000164062.12;ENSG00000164068.15;ENSG00000173402.11;ENSG00000173421.16;ENSG00000173531.15;ENSG00000173540.12;ENSG00000176095.11;ENSG00000177352.9;ENSG00000177479.19;ENSG00000178057.14;ENSG00000178149.16;ENSG00000178252.17;ENSG00000178467.17;ENSG00000182179.12;ENSG00000183396.3;ENSG00000183763.8;ENSG00000185614.4;ENSG00000185909.14;ENSG00000187492.8;ENSG00000188315.7;ENSG00000198218.10;ENSG00000213672.7;ENSG00000213689.11;ENSG00000225399.4;ENSG00000226913.1;ENSG00000229759.1;ENSG00000232112.3;ENSG00000233276.3;ENSG00000234667.1;ENSG00000270441.1;ENSG00000272434.1	TIF1B_HUMAN;TRI25_HUMAN;ANDR_HUMAN;ZFX_HUMAN;CTCF_HUMAN
chr13	54788035	54788036	2	rs9527271	41	G	A	3	1.56203	-1.5568	0.000238838	0.99167	0.00588956	1	ref	1.56203	0.000238838	0.00588956	-	-	-	SSRP1_HUMAN;ZFX_HUMAN
chr13	110879537	110879538	2	rs1547178	98	C	A	3	-1.87414	1.82008	0.989248	0.000536107	1	0.0114826	alt	1.82008	0.000536107	0.0114826	Smoking initiation	Adipose_Subcutaneous;Adipose_Visceral_Omentum;Artery_Aorta;Artery_Tibial;Brain_Cerebellar_Hemisphere;Brain_Cerebellum;Brain_Cortex;Brain_Frontal_Cortex_BA9;Breast_Mammary_Tissue;Cells_Cultured_fibroblasts;Colon_Sigmoid;Colon_Transverse;Esophagus_Gastroesophageal_Junction;Esophagus_Mucosa;Esophagus_Muscularis;Heart_Atrial_Appendage;Heart_Left_Ventricle;Lung;Muscle_Skeletal;Nerve_Tibial;Ovary;Prostate;Skin_Not_Sun_Exposed_Suprapubic;Skin_Sun_Exposed_Lower_leg;Small_Intestine_Terminal_Ileum;Spleen;Stomach;Thyroid;Uterus;Whole_Blood	ENSG00000088448.14;ENSG00000229152.2;ENSG00000277767.1	ANDR_HUMAN;SSRP1_HUMAN;P63_HUMAN
chr20	18226774	18226775	1	rs6105888	48	G	A	3	1.17508	-0.892059	5.3492e-05	0.995545	0.00169222	1	ref	1.17508	5.3492e-05	0.00169222	-	-	-	TBX3_HUMAN;SFPQ_HUMAN;PTEN_HUMAN;ZNF24_HUMAN;ANDR_HUMAN;CTCF_HUMAN;TRI25_HUMAN;CATA_HUMAN
chr21	46131249	46131250	3.28571	rs2236492	149	G	A	7	-2.16631	1.85564	0.997549	4.25179e-11	1	5.59426e-09	alt	1.85564	4.25179e-11	5.59426e-09	-	Adipose_Subcutaneous;Adipose_Visceral_Omentum;Artery_Aorta;Artery_Tibial;Brain_Putamen_basal_ganglia;Heart_Left_Ventricle;Muscle_Skeletal;Nerve_Tibial;Skin_Not_Sun_Exposed_Suprapubic;Skin_Sun_Exposed_Lower_leg;Testis;Thyroid;Whole_Blood	ENSG00000142173.14;ENSG00000160282.13;ENSG00000160284.14;ENSG00000160294.10;ENSG00000182362.13;ENSG00000228404.1	ZFHX2_HUMAN;RING1_HUMAN;ZFX_HUMAN;BC11A_HUMAN;HMGB2_HUMAN;BC11B_HUMAN;MGAP_HUMAN;HIC1_HUMAN;LEF1_HUMAN;HIRA_HUMAN;CNDH2_HUMAN;ZSC21_HUMAN;TRI25_HUMAN;PRDM9_HUMAN
chr22	30596817	30596818	2	rs4820877	84	T	C	4	-1.04674	1.38118	0.98254	0.000220601	1	0.00557604	alt	1.38118	0.000220601	0.00557604	-	Artery_Aorta;Artery_Tibial;Breast_Mammary_Tissue;Cells_Cultured_fibroblasts;Colon_Sigmoid;Esophagus_Gastroesophageal_Junction;Esophagus_Mucosa;Esophagus_Muscularis;Nerve_Tibial;Skin_Not_Sun_Exposed_Suprapubic;Skin_Sun_Exposed_Lower_leg;Testis;Thyroid;Whole_Blood	ENSG00000100029.17;ENSG00000100036.12;ENSG00000185339.8	ZN148_HUMAN
chr2	38402906	38402907	1	rs12105185	66	A	G	3	-0.838027	1.21964	0.976378	0.00162457	1	0.0272548	alt	1.21964	0.00162457	0.0272548	-	-	-	-
chr3	49238530	49238531	1	rs11920267	493	G	A	3	-0.819751	1.11869	1	1.48235e-10	1	1.76803e-08	alt	1.11869	1.48235e-10	1.76803e-08	-	Adipose_Subcutaneous;Adipose_Visceral_Omentum;Adrenal_Gland;Artery_Aorta;Artery_Coronary;Artery_Tibial;Brain_Amygdala;Brain_Anterior_cingulate_cortex_BA24;Brain_Caudate_basal_ganglia;Brain_Cerebellar_Hemisphere;Brain_Cerebellum;Brain_Cortex;Brain_Frontal_Cortex_BA9;Brain_Hippocampus;Brain_Hypothalamus;Brain_Nucleus_accumbens_basal_ganglia;Brain_Putamen_basal_ganglia;Brain_Spinal_cord_cervical_c-1;Brain_Substantia_nigra;Breast_Mammary_Tissue;Cells_Cultured_fibroblasts;Cells_EBV-transformed_lymphocytes;Colon_Sigmoid;Colon_Transverse;Esophagus_Gastroesophageal_Junction;Esophagus_Mucosa;Esophagus_Muscularis;Heart_Atrial_Appendage;Heart_Left_Ventricle;Kidney_Cortex;Liver;Lung;Minor_Salivary_Gland;Muscle_Skeletal;Nerve_Tibial;Ovary;Pancreas;Pituitary;Prostate;Skin_Not_Sun_Exposed_Suprapubic;Skin_Sun_Exposed_Lower_leg;Small_Intestine_Terminal_Ileum;Spleen;Stomach;Testis;Thyroid;Uterus;Vagina;Whole_Blood	ENSG00000001617.11;ENSG00000008300.16;ENSG00000067560.10;ENSG00000068745.14;ENSG00000114302.15;ENSG00000114316.12;ENSG00000145020.15;ENSG00000145022.4;ENSG00000145029.13;ENSG00000164048.13;ENSG00000164050.12;ENSG00000164053.19;ENSG00000164068.15;ENSG00000172037.13;ENSG00000172046.18;ENSG00000172113.8;ENSG00000173421.16;ENSG00000173540.12;ENSG00000176095.11;ENSG00000177352.9;ENSG00000177479.19;ENSG00000178057.14;ENSG00000178149.16;ENSG00000178252.17;ENSG00000178467.17;ENSG00000185909.14;ENSG00000187492.8;ENSG00000188315.7;ENSG00000198218.10;ENSG00000213672.7;ENSG00000213689.11;ENSG00000225399.4;ENSG00000225697.12;ENSG00000226913.1;ENSG00000229759.1;ENSG00000232112.3;ENSG00000233276.3;ENSG00000235908.1;ENSG00000270441.1;ENSG00000272434.1	KMT2A_HUMAN;PKNX1_HUMAN;NCOA3_HUMAN;SSRP1_HUMAN;TF65_HUMAN;IKZF1_HUMAN;COT2_HUMAN;TFE2_HUMAN;SPI1_HUMAN;SMAD3_HUMAN;TEAD4_HUMAN;SRBP2_HUMAN;RAD21_HUMAN;SOX4_HUMAN;ZN350_HUMAN;RBBP5_HUMAN;TIF1B_HUMAN;CTCF_HUMAN;ZN311_HUMAN;STAT1_HUMAN;PBX1_HUMAN;PPARG_HUMAN;CEBPB_HUMAN
chr3	77281956	77281957	1	rs62249724	159	G	A	1	0.874236	-0.553314	0.000451839	0.980251	0.00983787	1	ref	0.874236	0.000451839	0.00983787	-	-	-	ZBT17_HUMAN;ZIC2_HUMAN;CTBP1_HUMAN;ZN660_HUMAN;PRDM9_HUMAN;ZBT20_HUMAN;ZN600_HUMAN;PKNX1_HUMAN;ZN382_HUMAN
chr3	179609293	179609294	1	rs9829395	57	G	A	1	1.30529	-0.91222	0.00160148	0.976128	0.0267681	1	ref	1.30529	0.00160148	0.0267681	-	Colon_Sigmoid;Colon_Transverse;Esophagus_Mucosa;Muscle_Skeletal;Skin_Not_Sun_Exposed_Suprapubic;Skin_Sun_Exposed_Lower_leg	ENSG00000136518.16;ENSG00000136521.12	NFAC3_HUMAN;FOXK2_HUMAN;FOXP1_HUMAN;PAX8_HUMAN;RAD51_HUMAN;TBX21_HUMAN;HIC1_HUMAN;ANDR_HUMAN;SMCA5_HUMAN;HDGF_HUMAN;BMI1_HUMAN;MEF2B_HUMAN;ZN622_HUMAN;MTA2_HUMAN;SPI1_HUMAN;COT2_HUMAN;TF65_HUMAN;IKZF1_HUMAN;SRF_HUMAN;IKZF2_HUMAN;SKIL_HUMAN;BACH1_HUMAN
chr11	71557970	71557971	1	rs75468142	261	A	G	1	-0.319083	0.60148	0.939523	0.00167076	1	0.0278492	alt	0.60148	0.00167076	0.0278492	-	Nerve_Tibial	ENSG00000254997.3	-
chr12	109178593	109178594	2	rs138723473	162	G	A	1	-1.22314	1.87805	0.966669	0.00191617	1	0.0309246	alt	1.87805	0.00191617	0.0309246	-	-	-	ZN350_HUMAN
chr5	46120739	46120740	3	rs34930360	99	G	T	4	1.80772	-2.17997	0.000418985	0.981298	0.00923427	1	ref	1.80772	0.000418985	0.00923427	-	Adipose_Subcutaneous;Esophagus_Muscularis;Heart_Atrial_Appendage;Muscle_Skeletal;Pancreas	ENSG00000164588.6	-
chr1	7658990	7658991	1.5	rs56369330	761	A	T	4	0.976248	-0.779172	7.53267e-08	0.994814	4.94224e-06	1	ref	0.976248	7.53267e-08	4.94224e-06	-	Adipose_Visceral_Omentum;Brain_Cerebellum;Lung;Nerve_Tibial;Skin_Sun_Exposed_Lower_leg;Testis	ENSG00000171735.18;ENSG00000270171.1	ZFX_HUMAN;ZNF24_HUMAN
chr14	33338138	33338139	2	rs4982075	45	T	C	2	2.03851	-2.11878	0.00139268	0.991979	0.0240393	1	ref	2.03851	0.00139268	0.0240393	-	-	-	-
chr1	7132707	7132708	2	rs9434477	37	G	A	3	-1.98994	1.61629	0.9906	0.000675148	1	0.0137828	alt	1.61629	0.000675148	0.0137828	-	-	-	-
chr2	40315021	40315022	1.66667	rs35639785	231	C	T	3	1.1885	-1.04087	0.00272763	0.656169	0.0396441	0.892572	ref	1.1885	0.00272763	0.0396441	-	-	-	ANDR_HUMAN;P53_HUMAN;TF65_HUMAN;TIF1B_HUMAN
chr7	156033190	156033191	2	rs34470184	61	G	A	1	-2.40716	2.42497	0.999484	5.69988e-05	1	0.0018359	alt	2.42497	5.69988e-05	0.0018359	-	-	-	MTOR_HUMAN;ZN512_HUMAN;ZN507_HUMAN;SCRT2_HUMAN
chr14	54675494	54675495	1.5	rs12432881	60	T	C	2	-1.53135	1.47862	0.993854	0.00131687	1	0.0231154	alt	1.47862	0.00131687	0.0231154	-	-	-	ZN660_HUMAN;REST_HUMAN
chr12	108313981	108313982	2	rs2176096	57	T	C	2	1.72113	-1.50966	0.000652495	0.983407	0.0132496	1	ref	1.72113	0.000652495	0.0132496	-	Thyroid	ENSG00000174600.13	MGAP_HUMAN;ZMYM3_HUMAN;CTCF_HUMAN;THA_HUMAN;ZN184_HUMAN;BCOR_HUMAN;TF65_HUMAN;ARID2_HUMAN;MTA3_HUMAN;NFE2_HUMAN;SKI_HUMAN;KDM1A_HUMAN;AFF1_HUMAN;NCOA6_HUMAN;NR2C1_HUMAN;EHMT2_HUMAN;MTG16_HUMAN;ETV1_HUMAN;SMCA4_HUMAN;ZN592_HUMAN;EP400_HUMAN;E4F1_HUMAN;CDK9_HUMAN;TFE2_HUMAN;REQU_HUMAN;GABP1_HUMAN;TIF1A_HUMAN;ELF4_HUMAN;CREM_HUMAN;ATF3_HUMAN;EMSY_HUMAN;ELF1_HUMAN;E2F1_HUMAN;IKZF1_HUMAN;NBN_HUMAN;TEAD4_HUMAN;BRD9_HUMAN;BCL6_HUMAN;LMBL2_HUMAN;ZN830_HUMAN;SPIB_HUMAN;T2FA_HUMAN;ENL_HUMAN;ATF7_HUMAN;CHAP1_HUMAN;RBM25_HUMAN;ILF3_HUMAN;PKNX1_HUMAN;SMCA5_HUMAN;PRD10_HUMAN;MYBB_HUMAN;SOX6_HUMAN;PHF20_HUMAN;TR150_HUMAN;ARI1B_HUMAN;ATF1_HUMAN;ZBT26_HUMAN;MTA2_HUMAN;GMEB1_HUMAN;SMAD1_HUMAN;PF21A_HUMAN;P66A_HUMAN;NOTC1_HUMAN;HDAC3_HUMAN;SPI1_HUMAN;ZBT40_HUMAN;NCOA2_HUMAN;BRD4_HUMAN;SMAD3_HUMAN;EP300_HUMAN;TAF9B_HUMAN;MTA1_HUMAN;HDAC2_HUMAN;NFIC_HUMAN;HDAC1_HUMAN;TAL1_HUMAN;MAFG_HUMAN;STAT1_HUMAN;NCOR1_HUMAN;SMCE1_HUMAN;ZN316_HUMAN;ZNF24_HUMAN;HDGF_HUMAN;NCOA1_HUMAN;ZEB2_HUMAN;RLF_HUMAN;MEIS2_HUMAN;NFRKB_HUMAN;REST_HUMAN;PBX1_HUMAN;P66B_HUMAN;LEF1_HUMAN;HTF4_HUMAN;MYB_HUMAN;ARNT_HUMAN;ZFP91_HUMAN;ASH1L_HUMAN;ZN318_HUMAN;RING2_HUMAN;ERR1_HUMAN;CTBP1_HUMAN;SUH_HUMAN
chr16	84874373	84874374	1	rs2934484	132	A	G	2	-0.535164	0.885859	0.986806	0.000135255	1	0.00373213	alt	0.885859	0.000135255	0.00373213	-	-	-	SPI1_HUMAN;KDM1A_HUMAN;TADBP_HUMAN;ZFX_HUMAN;NCOR1_HUMAN;P53_HUMAN;COT2_HUMAN;ZNF24_HUMAN;ZN316_HUMAN;RFX1_HUMAN;HDAC3_HUMAN;TR150_HUMAN;HCFC1_HUMAN;MTA1_HUMAN;CHAP1_HUMAN;SRBP1_HUMAN;NCOA4_HUMAN;GMEB1_HUMAN;REQU_HUMAN;NBN_HUMAN;HDAC2_HUMAN;ELF1_HUMAN;NR2C1_HUMAN;ZBT17_HUMAN;RFX5_HUMAN;EHMT2_HUMAN;GATA3_HUMAN;MYBB_HUMAN;ZN217_HUMAN;NFIB_HUMAN;TBX3_HUMAN;CTCF_HUMAN;ENL_HUMAN;HDAC1_HUMAN;LMBL2_HUMAN;XRCC3_HUMAN;NCOA3_HUMAN;REST_HUMAN;MTA3_HUMAN;KLF14_HUMAN;ZBT40_HUMAN;ZN579_HUMAN;RING2_HUMAN;Z512B_HUMAN;ARNT_HUMAN;NFIC_HUMAN;BMI1_HUMAN;SMCA5_HUMAN;PHF20_HUMAN;ERR1_HUMAN;ZN574_HUMAN;CHD1_HUMAN;CUX1_HUMAN;MGAP_HUMAN;PKNX1_HUMAN;SUMO2_HUMAN;RBM25_HUMAN;ATF7_HUMAN;SIX4_HUMAN;BCOR_HUMAN;ESR1_HUMAN;NCOA2_HUMAN;SIN3A_HUMAN;ZN444_HUMAN;ZNF23_HUMAN
chr16	84874407	84874408	1	rs2934483	125	C	G	2	-0.378396	0.737231	0.942499	0.00120788	1	0.0216032	alt	0.737231	0.00120788	0.0216032	-	-	-	RBM25_HUMAN;KDM1A_HUMAN;BMI1_HUMAN;HCFC1_HUMAN;ERR1_HUMAN;NCOA2_HUMAN;ZBT17_HUMAN;SRBP1_HUMAN;TBX3_HUMAN;KDM4B_HUMAN;ELF1_HUMAN;HDAC2_HUMAN;NBN_HUMAN;ZN217_HUMAN;SIN3A_HUMAN;ESR1_HUMAN;ANDR_HUMAN;BCOR_HUMAN;ARNT_HUMAN;COT2_HUMAN;P53_HUMAN;ZNF23_HUMAN;ZNF24_HUMAN;HDAC1_HUMAN;NFIC_HUMAN;MCM2_HUMAN;ZBT40_HUMAN;NCOA3_HUMAN;TADBP_HUMAN;ZN444_HUMAN;ZN316_HUMAN;SIX4_HUMAN;SMCA5_HUMAN;ENL_HUMAN;BRD4_HUMAN;TR150_HUMAN;MGAP_HUMAN;CHD1_HUMAN;MYBB_HUMAN;NCOR1_HUMAN;NFIB_HUMAN;REST_HUMAN;MTA1_HUMAN;ZFX_HUMAN;GATA3_HUMAN;CUX1_HUMAN
chr1	82496264	82496265	2	rs6658644	57	G	A	3	1.71124	-1.74807	0.000637027	0.87931	0.012988	1	ref	1.71124	0.000637027	0.012988	-	-	-	ZFX_HUMAN
chr7	25231518	25231519	1	rs2248648	35	C	A	1	1.63184	-1.53203	0.000533199	0.994094	0.0112316	1	ref	1.63184	0.000533199	0.0112316	-	-	-	ETV6_HUMAN
chr7	25231548	25231549	1	rs1076221	38	C	A	1	1.35435	-1.0726	0.00356599	0.970023	0.0486466	1	ref	1.35435	0.00356599	0.0486466	-	-	-	-
chr8	50074727	50074728	1	rs203937	186	G	A	3	0.598591	-0.266059	0.00284424	0.833428	0.0409209	0.989325	ref	0.598591	0.00284424	0.0409209	-	Testis	ENSG00000147481.14	-
chr9	62800750	62800751	2.5	rs1845059	72	C	A	4	-1.66215	1.31091	0.7015	0.000680886	0.923887	0.0138694	alt	1.31091	0.000680886	0.0138694	-	-	-	EZH2_HUMAN;NFIB_HUMAN;SIX4_HUMAN;ATF2_HUMAN;ZN592_HUMAN;ELF1_HUMAN;ZN687_HUMAN;BMI1_HUMAN;NR2C1_HUMAN;SRF_HUMAN;ETV6_HUMAN;ZBT40_HUMAN;YBOX1_HUMAN;SMAD1_HUMAN;HTF4_HUMAN;NCOA3_HUMAN;IKZF2_HUMAN;TEAD1_HUMAN;TBX3_HUMAN;PAX8_HUMAN;ZN143_HUMAN;NFAC3_HUMAN;TRI22_HUMAN;GCR_HUMAN;HDGF_HUMAN;BACH1_HUMAN;ZN217_HUMAN;P66B_HUMAN;FOXK2_HUMAN;TEAD4_HUMAN;BRD4_HUMAN;IRF3_HUMAN;SKIL_HUMAN;ZNF24_HUMAN;RELB_HUMAN;STAG1_HUMAN;ZFX_HUMAN;BHE40_HUMAN;SSRP1_HUMAN;MTA2_HUMAN;NFXL1_HUMAN;IKZF1_HUMAN;CTNB1_HUMAN;SUZ12_HUMAN;COT1_HUMAN;ZN622_HUMAN;REQU_HUMAN;SMCA5_HUMAN;ANDR_HUMAN;HIRA_HUMAN;KAISO_HUMAN;ENL_HUMAN;PKNX1_HUMAN;RING1_HUMAN;RAD51_HUMAN;MEF2B_HUMAN;NBN_HUMAN;BCLF1_HUMAN;ARNT_HUMAN;NFIC_HUMAN;RB_HUMAN;P53_HUMAN;FOXP1_HUMAN;CTCF_HUMAN;ATF7_HUMAN;TADBP_HUMAN
chr14	20273340	20273341	2	rs10136442	130	G	A	5	-0.852327	1.33121	0.737698	0.00229936	0.945048	0.0352757	alt	1.33121	0.00229936	0.0352757	-	Adipose_Visceral_Omentum	ENSG00000100814.17	ZFX_HUMAN
chr14	92484855	92484856	2	rs12432742	140	A	C	3	-1.16721	1.34765	0.92536	0.000267715	1	0.00653867	alt	1.34765	0.000267715	0.00653867	-	Adipose_Subcutaneous	ENSG00000140090.17	COT2_HUMAN;CEBPA_HUMAN
chr20	58003780	58003781	2	rs6128243	45	G	T	1	2.03851	-2.11878	0.00139268	0.991979	0.0240393	1	ref	2.03851	0.00139268	0.0240393	-	-	-	SRBP1_HUMAN;ZN579_HUMAN;USF1_HUMAN;CREB1_HUMAN;NFIB_HUMAN;GATA3_HUMAN;SMCA5_HUMAN;SUZ12_HUMAN;PAX8_HUMAN;RBM25_HUMAN;CTCF_HUMAN;CUX1_HUMAN;HSF1_HUMAN;MTA1_HUMAN;SIX4_HUMAN;ZFX_HUMAN;FOS_HUMAN;HES1_HUMAN
chr2	20184091	20184092	2	rs4666372	87	G	T	2	-2.60842	1.94426	0.966308	0.00128065	1	0.022593	alt	1.94426	0.00128065	0.022593	-	Adipose_Visceral_Omentum;Cells_Cultured_fibroblasts;Skin_Sun_Exposed_Lower_leg	ENSG00000115884.10;ENSG00000236204.5	ZN217_HUMAN;ZNF24_HUMAN;BRD4_HUMAN;REQU_HUMAN;SSRP1_HUMAN;GCR_HUMAN;ZFX_HUMAN;TBX3_HUMAN;MAZ_HUMAN;IRF2_HUMAN;ZN579_HUMAN;SMCA5_HUMAN;COT2_HUMAN;MNT_HUMAN;ZBT7B_HUMAN;ZN687_HUMAN;ESR1_HUMAN;FOS_HUMAN;ERR1_HUMAN;HM20A_HUMAN;GATA3_HUMAN;CTBP1_HUMAN;TEAD3_HUMAN;FOXA1_HUMAN;P53_HUMAN;ZN592_HUMAN;ZBT40_HUMAN
chr11	64093732	64093733	1	rs7944693	47	T	G	2	1.0281	-0.68936	0.000693249	0.978872	0.0139228	1	ref	1.0281	0.000693249	0.0139228	-	Adipose_Subcutaneous;Adipose_Visceral_Omentum;Cells_Cultured_fibroblasts;Colon_Transverse;Esophagus_Mucosa;Esophagus_Muscularis;Heart_Atrial_Appendage;Heart_Left_Ventricle;Muscle_Skeletal;Nerve_Tibial;Skin_Not_Sun_Exposed_Suprapubic;Skin_Sun_Exposed_Lower_leg;Whole_Blood	ENSG00000110076.18;ENSG00000126432.13;ENSG00000126500.3;ENSG00000149743.13;ENSG00000149781.12;ENSG00000149782.11;ENSG00000173113.6;ENSG00000173486.12;ENSG00000173511.9;ENSG00000236935.1	PKCB1_HUMAN;NCOA3_HUMAN;ZFX_HUMAN;SP5_HUMAN;ERF_HUMAN;P53_HUMAN;SSRP1_HUMAN;TEAD4_HUMAN;RBM25_HUMAN
chr11	64093844	64093845	2	rs7941785	107	A	G	4	1.01807	-1.07413	0.000170265	0.884002	0.00443529	1	ref	1.01807	0.000170265	0.00443529	Intelligence	Adipose_Subcutaneous;Brain_Cerebellum;Heart_Left_Ventricle;Skin_Not_Sun_Exposed_Suprapubic;Skin_Sun_Exposed_Lower_leg	ENSG00000126500.3;ENSG00000173486.12;ENSG00000173511.9;ENSG00000219435.5	SSRP1_HUMAN;PO2F1_HUMAN;ANDR_HUMAN;RBM25_HUMAN;CTBP1_HUMAN;NCOA3_HUMAN;CENPA_HUMAN;BRD4_HUMAN;KDM1A_HUMAN;TR150_HUMAN;TEAD4_HUMAN;ZFX_HUMAN;CTCF_HUMAN
chr11	64093844	64093845	2	rs7941785	107	A	G	4	1.01807	-1.07413	0.000170265	0.884002	0.00443529	1	ref	1.01807	0.000170265	0.00443529	Cognitive performance (MTAG)	Adipose_Subcutaneous;Brain_Cerebellum;Heart_Left_Ventricle;Skin_Not_Sun_Exposed_Suprapubic;Skin_Sun_Exposed_Lower_leg	ENSG00000126500.3;ENSG00000173486.12;ENSG00000173511.9;ENSG00000219435.5	SSRP1_HUMAN;PO2F1_HUMAN;ANDR_HUMAN;RBM25_HUMAN;CTBP1_HUMAN;NCOA3_HUMAN;CENPA_HUMAN;BRD4_HUMAN;KDM1A_HUMAN;TR150_HUMAN;TEAD4_HUMAN;ZFX_HUMAN;CTCF_HUMAN
chr14	59831346	59831347	1.66667	rs10141630	405	A	G	3	-1.28298	1.71785	0.755995	1.23412e-07	0.956742	8.08848e-06	alt	1.71785	1.23412e-07	8.08848e-06	-	Artery_Aorta;Artery_Tibial;Esophagus_Muscularis;Muscle_Skeletal;Pancreas;Skin_Not_Sun_Exposed_Suprapubic;Thyroid;Whole_Blood	ENSG00000100592.15;ENSG00000100612.13;ENSG00000126773.12;ENSG00000126790.11;ENSG00000139970.16;ENSG00000151838.11;ENSG00000181619.11	P53_HUMAN;CTCF_HUMAN;ZNF10_HUMAN
chr20	41131807	41131808	2	rs6029552	46	C	G	2	1.83371	-2.0032	0.000128555	0.998899	0.00351597	1	ref	1.83371	0.000128555	0.00351597	Total cholesterol levels	Adipose_Visceral_Omentum;Artery_Aorta;Artery_Tibial;Colon_Sigmoid;Esophagus_Gastroesophageal_Junction;Esophagus_Mucosa;Esophagus_Muscularis;Lung;Pancreas;Pituitary;Thyroid	ENSG00000124177.14;ENSG00000132793.11;ENSG00000183798.4	CTCF_HUMAN;P66B_HUMAN;NBN_HUMAN;ZFX_HUMAN;MNT_HUMAN;SIX4_HUMAN;GATA3_HUMAN;ZN579_HUMAN;SMCA5_HUMAN;MAZ_HUMAN;PAX2_HUMAN;NRF1_HUMAN;T2FA_HUMAN;CUX1_HUMAN;SSRP1_HUMAN;FOXK2_HUMAN;ANDR_HUMAN;ERR1_HUMAN;COT2_HUMAN;P53_HUMAN;SFPQ_HUMAN
chr20	41131807	41131808	2	rs6029552	46	C	G	2	1.83371	-2.0032	0.000128555	0.998899	0.00351597	1	ref	1.83371	0.000128555	0.00351597	Non-HDL cholesterol levels	Adipose_Visceral_Omentum;Artery_Aorta;Artery_Tibial;Colon_Sigmoid;Esophagus_Gastroesophageal_Junction;Esophagus_Mucosa;Esophagus_Muscularis;Lung;Pancreas;Pituitary;Thyroid	ENSG00000124177.14;ENSG00000132793.11;ENSG00000183798.4	CTCF_HUMAN;P66B_HUMAN;NBN_HUMAN;ZFX_HUMAN;MNT_HUMAN;SIX4_HUMAN;GATA3_HUMAN;ZN579_HUMAN;SMCA5_HUMAN;MAZ_HUMAN;PAX2_HUMAN;NRF1_HUMAN;T2FA_HUMAN;CUX1_HUMAN;SSRP1_HUMAN;FOXK2_HUMAN;ANDR_HUMAN;ERR1_HUMAN;COT2_HUMAN;P53_HUMAN;SFPQ_HUMAN
chr20	41131807	41131808	2	rs6029552	46	C	G	2	1.83371	-2.0032	0.000128555	0.998899	0.00351597	1	ref	1.83371	0.000128555	0.00351597	Ideal cardiovascular health score (clinical and behavioral)	Adipose_Visceral_Omentum;Artery_Aorta;Artery_Tibial;Colon_Sigmoid;Esophagus_Gastroesophageal_Junction;Esophagus_Mucosa;Esophagus_Muscularis;Lung;Pancreas;Pituitary;Thyroid	ENSG00000124177.14;ENSG00000132793.11;ENSG00000183798.4	CTCF_HUMAN;P66B_HUMAN;NBN_HUMAN;ZFX_HUMAN;MNT_HUMAN;SIX4_HUMAN;GATA3_HUMAN;ZN579_HUMAN;SMCA5_HUMAN;MAZ_HUMAN;PAX2_HUMAN;NRF1_HUMAN;T2FA_HUMAN;CUX1_HUMAN;SSRP1_HUMAN;FOXK2_HUMAN;ANDR_HUMAN;ERR1_HUMAN;COT2_HUMAN;P53_HUMAN;SFPQ_HUMAN
chr1	108954893	108954894	2	rs839843	97	A	G	3	1.51036	-1.10281	0.00262808	0.912063	0.0386654	1	ref	1.51036	0.00262808	0.0386654	-	Adipose_Subcutaneous;Artery_Tibial;Cells_Cultured_fibroblasts;Lung;Nerve_Tibial;Pituitary;Skin_Sun_Exposed_Lower_leg;Thyroid	ENSG00000085433.15;ENSG00000121940.15;ENSG00000197780.9	EP400_HUMAN;ZN555_HUMAN;ZBT26_HUMAN;SSRP1_HUMAN;ZSCA4_HUMAN;TR150_HUMAN;ZNF24_HUMAN;PKCB1_HUMAN;NFIC_HUMAN;ZFX_HUMAN
chr13	98525708	98525709	2	rs7324994	71	C	T	2	2.09771	-1.76933	0.000915835	0.991631	0.0173825	1	ref	2.09771	0.000915835	0.0173825	-	Artery_Tibial;Testis	ENSG00000102572.14	SPI1_HUMAN;PKCB1_HUMAN;CTNB1_HUMAN;GCR_HUMAN
chr21	45422009	45422010	3	rs34995586	232	C	T	3	2.34695	-1.71567	0.000647592	0.78435	0.0131675	0.966537	ref	2.34695	0.000647592	0.0131675	-	-	-	ZN121_HUMAN;ZBT21_HUMAN;ZN600_HUMAN;HIC1_HUMAN;ZN473_HUMAN;ZSA5A_HUMAN;ZFHX2_HUMAN;ZN776_HUMAN;ZN662_HUMAN;SSRP1_HUMAN;HIF1A_HUMAN;KLF17_HUMAN;ZIC2_HUMAN;ZN544_HUMAN;ZN148_HUMAN;ZN704_HUMAN;ZIK1_HUMAN;ZN747_HUMAN;ZN791_HUMAN;CBLL2_HUMAN;REPI1_HUMAN;ZN366_HUMAN;ZNF48_HUMAN;ZN521_HUMAN;PRD10_HUMAN;ZN311_HUMAN;CTCF_HUMAN;SP7_HUMAN;ZN195_HUMAN;ZFX_HUMAN;SCRT2_HUMAN;ZN777_HUMAN;ZN621_HUMAN;ZSC26_HUMAN;ZSC21_HUMAN;BCL6B_HUMAN;ZN571_HUMAN;ZN169_HUMAN
chr1	23836171	23836172	2	rs12116511	112	A	G	2	3.44201	-3.61932	4.68957e-12	1	6.84767e-10	1	ref	3.44201	4.68957e-12	6.84767e-10	-	Adipose_Subcutaneous;Adipose_Visceral_Omentum;Artery_Aorta;Artery_Tibial;Brain_Cerebellum;Brain_Cortex;Brain_Frontal_Cortex_BA9;Brain_Hippocampus;Brain_Hypothalamus;Brain_Nucleus_accumbens_basal_ganglia;Brain_Spinal_cord_cervical_c-1;Breast_Mammary_Tissue;Cells_Cultured_fibroblasts;Colon_Sigmoid;Esophagus_Mucosa;Esophagus_Muscularis;Heart_Atrial_Appendage;Heart_Left_Ventricle;Liver;Lung;Muscle_Skeletal;Nerve_Tibial;Ovary;Skin_Sun_Exposed_Lower_leg;Spleen;Stomach;Testis;Thyroid;Whole_Blood	ENSG00000011007.12;ENSG00000011009.10;ENSG00000057757.9;ENSG00000117305.14;ENSG00000179163.11;ENSG00000188822.7;ENSG00000236810.5	TR150_HUMAN;STAT1_HUMAN;HDGF_HUMAN;MGAP_HUMAN;MTA1_HUMAN;KDM1A_HUMAN;SMRC1_HUMAN;RING2_HUMAN;ILF3_HUMAN;MCM7_HUMAN;IKZF1_HUMAN;ZN350_HUMAN;ZN316_HUMAN;HDAC2_HUMAN;P66A_HUMAN;ZN140_HUMAN;NR2C1_HUMAN;EP400_HUMAN;ARI1B_HUMAN;NFE2_HUMAN;HDAC3_HUMAN;MCM3_HUMAN;CENPA_HUMAN;EMSY_HUMAN;MYBB_HUMAN;BCOR_HUMAN;EHMT2_HUMAN;ENL_HUMAN;TIF1A_HUMAN;GMEB1_HUMAN;CDK8_HUMAN;ZN366_HUMAN;REQU_HUMAN;SOX6_HUMAN;SMCA4_HUMAN;SPI1_HUMAN;NFIC_HUMAN;T2FA_HUMAN;LMBL2_HUMAN
chr1	209471730	209471731	2	rs11119287	76	A	G	2	2.56604	-2.66337	8.00742e-08	0.999999	5.22292e-06	1	ref	2.56604	8.00742e-08	5.22292e-06	-	Esophagus_Mucosa;Skin_Not_Sun_Exposed_Suprapubic;Skin_Sun_Exposed_Lower_leg	ENSG00000230937.11	-
chr2	38545772	38545773	1	rs7571463	54	C	T	2	-0.760081	1.0726	0.982932	0.000691831	1	0.0140459	alt	1.0726	0.000691831	0.0140459	Androstenediol (3alpha, 17alpha) monosulfate (3) levels in elite athletes	Adipose_Subcutaneous;Colon_Sigmoid;Colon_Transverse;Esophagus_Muscularis;Skin_Sun_Exposed_Lower_leg	ENSG00000119787.13;ENSG00000231367.5;ENSG00000271443.1	NFIC_HUMAN;PKCB1_HUMAN;SPT5H_HUMAN;ARI1B_HUMAN;EP400_HUMAN
chr2	70420854	70420855	1	rs4852179	120	C	T	2	-0.891035	1.23885	0.999924	3.79026e-07	1	2.24923e-05	alt	1.23885	3.79026e-07	2.24923e-05	-	-	-	ATF2_HUMAN;CEBPB_HUMAN;ATF3_HUMAN
chr2	70420939	70420940	1	rs4852180	86	C	A	2	-0.962357	1.31859	0.998863	1.202e-05	1	0.000479404	alt	1.31859	1.202e-05	0.000479404	Metabolite levels	-	-	PKNX1_HUMAN;ATF2_HUMAN;ATF3_HUMAN
chr2	113798845	113798846	1	rs7607002	29	C	T	2	-1.74955	1.60732	0.997069	0.000570346	1	0.0120369	alt	1.60732	0.000570346	0.0120369	-	Adipose_Subcutaneous;Adipose_Visceral_Omentum;Adrenal_Gland;Artery_Aorta;Artery_Coronary;Artery_Tibial;Brain_Amygdala;Brain_Caudate_basal_ganglia;Brain_Cerebellum;Brain_Hypothalamus;Brain_Nucleus_accumbens_basal_ganglia;Brain_Putamen_basal_ganglia;Breast_Mammary_Tissue;Cells_Cultured_fibroblasts;Colon_Sigmoid;Colon_Transverse;Esophagus_Gastroesophageal_Junction;Esophagus_Mucosa;Esophagus_Muscularis;Heart_Atrial_Appendage;Heart_Left_Ventricle;Lung;Muscle_Skeletal;Nerve_Tibial;Pancreas;Pituitary;Prostate;Skin_Not_Sun_Exposed_Suprapubic;Skin_Sun_Exposed_Lower_leg;Spleen;Stomach;Testis;Thyroid;Whole_Blood	ENSG00000115084.13;ENSG00000115091.11;ENSG00000144134.18;ENSG00000146556.14;ENSG00000225398.3;ENSG00000231943.7;ENSG00000236397.3;ENSG00000240356.6;ENSG00000244063.1;ENSG00000279267.1	ZN770_HUMAN
chr3	46388187	46388188	1	rs35388950	215	G	T	2	-0.34217	0.640029	0.974624	0.000172842	1	0.00455616	alt	0.640029	0.000172842	0.00455616	-	Adipose_Visceral_Omentum;Cells_Cultured_fibroblasts;Heart_Atrial_Appendage;Muscle_Skeletal;Nerve_Tibial;Skin_Not_Sun_Exposed_Suprapubic;Skin_Sun_Exposed_Lower_leg;Testis;Thyroid;Whole_Blood	ENSG00000121797.9;ENSG00000144791.9;ENSG00000163827.12;ENSG00000178038.16;ENSG00000183625.14;ENSG00000223552.1;ENSG00000241186.9;ENSG00000268324.2;ENSG00000283646.1	ANDR_HUMAN;ZN133_HUMAN
chr3	46388225	46388226	1	rs75630441	167	T	A	2	-0.32945	0.655858	0.936681	0.00106926	1	0.0197077	alt	0.655858	0.00106926	0.0197077	-	Adipose_Visceral_Omentum;Cells_Cultured_fibroblasts;Heart_Atrial_Appendage;Muscle_Skeletal;Nerve_Tibial;Skin_Not_Sun_Exposed_Suprapubic;Skin_Sun_Exposed_Lower_leg;Testis;Thyroid;Whole_Blood	ENSG00000121797.9;ENSG00000144791.9;ENSG00000163827.12;ENSG00000178038.16;ENSG00000183625.14;ENSG00000223552.1;ENSG00000241186.9;ENSG00000268324.2;ENSG00000283646.1	-
chr3	46565407	46565408	1	rs6792245	152	C	T	2	-0.973813	1.30508	0.99999	4.25632e-08	1	3.06005e-06	alt	1.30508	4.25632e-08	3.06005e-06	-	Adipose_Visceral_Omentum;Adrenal_Gland;Artery_Aorta;Breast_Mammary_Tissue;Esophagus_Mucosa;Esophagus_Muscularis;Muscle_Skeletal;Nerve_Tibial;Skin_Not_Sun_Exposed_Suprapubic;Thyroid	ENSG00000160796.16;ENSG00000163820.14;ENSG00000188086.13;ENSG00000226074.4;ENSG00000241186.9;ENSG00000268324.2;ENSG00000283646.1	CTNB1_HUMAN
chr3	50836308	50836309	1	rs6763990	234	C	T	3	1.69851	-1.38436	3.53458e-13	1	6.23206e-11	1	ref	1.69851	3.53458e-13	6.23206e-11	-	Adipose_Subcutaneous;Adipose_Visceral_Omentum;Adrenal_Gland;Artery_Aorta;Artery_Tibial;Brain_Anterior_cingulate_cortex_BA24;Brain_Cortex;Brain_Nucleus_accumbens_basal_ganglia;Breast_Mammary_Tissue;Cells_Cultured_fibroblasts;Colon_Sigmoid;Colon_Transverse;Esophagus_Gastroesophageal_Junction;Esophagus_Mucosa;Esophagus_Muscularis;Heart_Atrial_Appendage;Heart_Left_Ventricle;Lung;Muscle_Skeletal;Nerve_Tibial;Pancreas;Pituitary;Skin_Not_Sun_Exposed_Suprapubic;Skin_Sun_Exposed_Lower_leg;Small_Intestine_Terminal_Ileum;Spleen;Stomach;Testis;Thyroid;Whole_Blood	ENSG00000004534.14;ENSG00000068028.17;ENSG00000088538.12;ENSG00000088543.14;ENSG00000114378.16;ENSG00000114395.10;ENSG00000114735.9;ENSG00000114738.10;ENSG00000145050.15;ENSG00000164076.16;ENSG00000164080.13;ENSG00000164081.12;ENSG00000164082.14;ENSG00000273356.1;ENSG00000281358.1	TIF1B_HUMAN;ZFX_HUMAN
chr3	51756012	51756013	1	rs34789050	135	G	A	2	-0.368286	0.721599	0.939932	0.00124172	1	0.0220909	alt	0.721599	0.00124172	0.0220909	-	Adipose_Subcutaneous;Adipose_Visceral_Omentum;Artery_Tibial;Breast_Mammary_Tissue;Cells_Cultured_fibroblasts;Colon_Sigmoid;Esophagus_Gastroesophageal_Junction;Esophagus_Muscularis;Heart_Atrial_Appendage;Lung;Muscle_Skeletal;Nerve_Tibial;Pancreas;Skin_Sun_Exposed_Lower_leg;Small_Intestine_Terminal_Ileum;Testis;Thyroid;Whole_Blood	ENSG00000145050.15;ENSG00000164081.12;ENSG00000164082.14	-
chr3	98196446	98196447	1	rs13061180	59	T	C	2	-0.744338	1.10072	0.996561	4.63052e-05	1	0.00154012	alt	1.10072	4.63052e-05	0.00154012	-	-	-	ANDR_HUMAN;TIF1B_HUMAN
chr3	98196542	98196543	1	rs13061364	65	T	C	2	-0.635985	1.02215	0.974284	0.00064537	1	0.0132723	alt	1.02215	0.00064537	0.0132723	-	Testis;Whole_Blood	ENSG00000170854.17;ENSG00000249321.1;ENSG00000251090.1	CREB1_HUMAN;ATF7_HUMAN;TIF1B_HUMAN;GLIS1_HUMAN
chr3	159190443	159190444	1	rs16830003	31	G	C	2	1.46442	-1.46023	5.53723e-05	0.999012	0.00174179	1	ref	1.46442	5.53723e-05	0.00174179	-	-	-	NCOA3_HUMAN;ANDR_HUMAN;EZH2_HUMAN;NKX21_HUMAN;TEAD4_HUMAN;JUND_HUMAN
chr3	171785898	171785899	2	rs13062509	54	G	T	2	1.93891	-1.8088	0.00259825	0.980908	0.0383053	1	ref	1.93891	0.00259825	0.0383053	-	Artery_Aorta;Esophagus_Muscularis;Spleen	ENSG00000075651.15	TEAD4_HUMAN;P53_HUMAN;ANDR_HUMAN;COT2_HUMAN;SCRT2_HUMAN
chr5	16806925	16806926	3	rs72732249	148	T	C	3	2.29292	-2.07237	0.000176485	0.985768	0.0045637	1	ref	2.29292	0.000176485	0.0045637	-	-	-	MZF1_HUMAN;TEAD4_HUMAN;OTX2_HUMAN;ZN561_HUMAN;NCOA3_HUMAN
chr5	34638708	34638709	3	rs437509	104	A	T	3	1.86116	-2.39617	6.54375e-05	0.99866	0.00200531	1	ref	1.86116	6.54375e-05	0.00200531	-	Adipose_Subcutaneous;Skin_Not_Sun_Exposed_Suprapubic;Skin_Sun_Exposed_Lower_leg	ENSG00000039560.13;ENSG00000271874.1	IKZF2_HUMAN;MEF2B_HUMAN;MTA2_HUMAN;CEBPB_HUMAN;SKIL_HUMAN;REQU_HUMAN;SPI1_HUMAN
chr7	47079536	47079537	1	rs2013523	52	G	T	2	-1.01162	1.33768	0.996886	6.40705e-05	1	0.00202318	alt	1.33768	6.40705e-05	0.00202318	-	-	-	IKZF1_HUMAN;P53_HUMAN
chr7	106838137	106838138	2	rs34003358	531	C	T	2	1.67868	-0.956867	2.93674e-05	0.980625	0.00101311	1	ref	1.67868	2.93674e-05	0.00101311	-	Adipose_Subcutaneous	ENSG00000241764.3	SSRP1_HUMAN
chr7	106838178	106838179	2	rs36080410	562	T	A	2	1.77832	-1.05537	2.9303e-06	0.997787	0.000134193	1	ref	1.77832	2.9303e-06	0.000134193	-	Adipose_Subcutaneous	ENSG00000241764.3	SSRP1_HUMAN;CTCF_HUMAN
chr8	9809071	9809072	2	rs62489424	371	T	G	3	-0.639517	1.38016	0.904125	0.000453087	1	0.0100274	alt	1.38016	0.000453087	0.0100274	-	Brain_Cortex;Brain_Putamen_basal_ganglia;Brain_Spinal_cord_cervical_c-1;Cells_Cultured_fibroblasts;Nerve_Tibial;Small_Intestine_Terminal_Ileum;Testis;Thyroid	ENSG00000104626.14;ENSG00000173273.15;ENSG00000233609.3;ENSG00000253735.1;ENSG00000254237.5;ENSG00000272267.2	-
chr8	10801895	10801896	2	rs10097283	46	G	C	2	1.83059	-1.8422	0.000246287	0.995835	0.00604063	1	ref	1.83059	0.000246287	0.00604063	-	Adipose_Subcutaneous;Adipose_Visceral_Omentum;Artery_Aorta;Artery_Coronary;Artery_Tibial;Brain_Cerebellar_Hemisphere;Brain_Cortex;Brain_Frontal_Cortex_BA9;Brain_Hippocampus;Brain_Nucleus_accumbens_basal_ganglia;Brain_Putamen_basal_ganglia;Breast_Mammary_Tissue;Cells_Cultured_fibroblasts;Cells_EBV-transformed_lymphocytes;Colon_Sigmoid;Colon_Transverse;Esophagus_Gastroesophageal_Junction;Esophagus_Mucosa;Esophagus_Muscularis;Heart_Atrial_Appendage;Heart_Left_Ventricle;Lung;Muscle_Skeletal;Nerve_Tibial;Pancreas;Prostate;Skin_Not_Sun_Exposed_Suprapubic;Skin_Sun_Exposed_Lower_leg;Stomach;Testis;Thyroid;Vagina;Whole_Blood	ENSG00000079459.12;ENSG00000136573.12;ENSG00000154316.16;ENSG00000154319.14;ENSG00000154328.15;ENSG00000170983.3;ENSG00000171056.7;ENSG00000175806.14;ENSG00000183638.5;ENSG00000227203.3;ENSG00000248896.2;ENSG00000254774.1;ENSG00000255020.1;ENSG00000255310.2;ENSG00000255354.1;ENSG00000255518.1;ENSG00000261451.1;ENSG00000269918.1;ENSG00000269954.1;ENSG00000280294.1	KDM1A_HUMAN;SMCE1_HUMAN;HDAC2_HUMAN;ATF3_HUMAN;RING2_HUMAN;NR2C1_HUMAN;HTF4_HUMAN;AFF1_HUMAN;IKZF1_HUMAN;TAL1_HUMAN;ZNF24_HUMAN;MTA2_HUMAN;EP400_HUMAN;GMEB1_HUMAN;SMRC2_HUMAN;ARI1B_HUMAN;GATA1_HUMAN;P66B_HUMAN;HDAC1_HUMAN;ZEB2_HUMAN;CTBP1_HUMAN;Z354B_HUMAN;MTG16_HUMAN;ETV1_HUMAN;FOSL1_HUMAN;ZN592_HUMAN;NCOR1_HUMAN;MTA3_HUMAN;GATA3_HUMAN;MTG8R_HUMAN;LEF1_HUMAN;ERR1_HUMAN;SKIL_HUMAN;ANDR_HUMAN;NBN_HUMAN;ATF7_HUMAN;SMCA5_HUMAN;TF65_HUMAN;MGAP_HUMAN;SOX6_HUMAN;TIF1A_HUMAN;HDAC3_HUMAN;MEIS2_HUMAN;TIF1B_HUMAN;REQU_HUMAN;NFIC_HUMAN;PKNX1_HUMAN
chr8	100374058	100374059	1	rs62518264	47	C	T	2	1.3745	-1.02606	0.00195405	0.977535	0.0310325	1	ref	1.3745	0.00195405	0.0310325	-	Adipose_Visceral_Omentum;Brain_Cerebellum;Breast_Mammary_Tissue;Whole_Blood	ENSG00000034677.12;ENSG00000104450.12	ARI1B_HUMAN;ZBT40_HUMAN;NCOA3_HUMAN;KDM1A_HUMAN;RING2_HUMAN
chr8	123618190	123618191	1	rs6470163	54	C	A	2	-1.21087	1.55817	0.994312	0.000312422	1	0.00742316	alt	1.55817	0.000312422	0.00742316	-	Testis	ENSG00000253286.5	P53_HUMAN;OTX2_HUMAN;ANDR_HUMAN;ZFX_HUMAN;CTCF_HUMAN
chr11	61132793	61132794	1	rs2066996	28	C	T	1	1.3681	-1.36641	0.00360361	0.983092	0.0489185	1	ref	1.3681	0.00360361	0.0489185	-	Adipose_Subcutaneous;Artery_Aorta;Artery_Tibial;Brain_Cerebellar_Hemisphere;Brain_Cerebellum;Breast_Mammary_Tissue;Colon_Sigmoid;Esophagus_Gastroesophageal_Junction;Esophagus_Muscularis;Heart_Left_Ventricle;Muscle_Skeletal;Nerve_Tibial;Ovary;Pancreas;Pituitary;Prostate;Skin_Not_Sun_Exposed_Suprapubic;Skin_Sun_Exposed_Lower_leg;Stomach;Testis;Thyroid;Uterus	ENSG00000110448.10;ENSG00000167987.10	ANDR_HUMAN;SSRP1_HUMAN
chr11	113017406	113017407	1	rs17114682	38	A	C	3	-1.10616	1.36974	0.97447	0.00325521	1	0.0454648	alt	1.36974	0.00325521	0.0454648	-	Adrenal_Gland;Skin_Not_Sun_Exposed_Suprapubic	ENSG00000149294.16;ENSG00000170209.4	-
chr11	114613363	114613364	1	rs7942224	34	G	A	2	-1.0833	1.09147	0.991951	0.00170398	1	0.0282604	alt	1.09147	0.00170398	0.0282604	-	Minor_Salivary_Gland	ENSG00000204361.8	COT2_HUMAN
chr11	129805478	129805479	1	rs543945	53	T	C	1	-1.03747	1.40441	0.985039	0.00107905	1	0.0198492	alt	1.40441	0.00107905	0.0198492	-	Esophagus_Mucosa;Pancreas;Skin_Not_Sun_Exposed_Suprapubic;Skin_Sun_Exposed_Lower_leg;Whole_Blood	ENSG00000151715.7;ENSG00000170322.14	ZNF24_HUMAN
chr12	51511031	51511032	2	rs10783453	86	C	T	2	-1.94075	2.16332	0.999968	1.47425e-06	1	7.58919e-05	alt	2.16332	1.47425e-06	7.58919e-05	Substance use disorder	Cells_Cultured_fibroblasts;Ovary;Whole_Blood	ENSG00000050438.16;ENSG00000139629.15	NCOA3_HUMAN;SCRT2_HUMAN;COT2_HUMAN
chr12	52014352	52014353	2	rs35583030	102	G	A	2	3.23333	-3.14685	7.79046e-10	1	7.68148e-08	1	ref	3.23333	7.79046e-10	7.68148e-08	-	-	-	ZN664_HUMAN
chr12	123184687	123184688	2	rs1790135	46	C	T	2	1.88922	-2.04941	9.26931e-05	0.999146	0.00267507	1	ref	1.88922	9.26931e-05	0.00267507	Schizophrenia (MTAG)	Adipose_Subcutaneous;Adipose_Visceral_Omentum;Artery_Aorta;Artery_Tibial;Brain_Caudate_basal_ganglia;Brain_Cerebellar_Hemisphere;Brain_Cerebellum;Brain_Putamen_basal_ganglia;Breast_Mammary_Tissue;Cells_Cultured_fibroblasts;Cells_EBV-transformed_lymphocytes;Colon_Sigmoid;Colon_Transverse;Esophagus_Gastroesophageal_Junction;Esophagus_Mucosa;Esophagus_Muscularis;Heart_Atrial_Appendage;Heart_Left_Ventricle;Liver;Lung;Minor_Salivary_Gland;Muscle_Skeletal;Nerve_Tibial;Pancreas;Pituitary;Prostate;Skin_Not_Sun_Exposed_Suprapubic;Skin_Sun_Exposed_Lower_leg;Small_Intestine_Terminal_Ileum;Spleen;Stomach;Testis;Thyroid;Whole_Blood	ENSG00000051825.14;ENSG00000090975.12;ENSG00000111325.16;ENSG00000111328.6;ENSG00000130783.13;ENSG00000130921.7;ENSG00000150967.17;ENSG00000150977.10;ENSG00000182196.13;ENSG00000183955.12;ENSG00000235423.8;ENSG00000256092.2;ENSG00000280120.1	SSRP1_HUMAN
chr12	123184687	123184688	2	rs1790135	46	C	T	2	1.88922	-2.04941	9.26931e-05	0.999146	0.00267507	1	ref	1.88922	9.26931e-05	0.00267507	Schizophrenia	Adipose_Subcutaneous;Adipose_Visceral_Omentum;Artery_Aorta;Artery_Tibial;Brain_Caudate_basal_ganglia;Brain_Cerebellar_Hemisphere;Brain_Cerebellum;Brain_Putamen_basal_ganglia;Breast_Mammary_Tissue;Cells_Cultured_fibroblasts;Cells_EBV-transformed_lymphocytes;Colon_Sigmoid;Colon_Transverse;Esophagus_Gastroesophageal_Junction;Esophagus_Mucosa;Esophagus_Muscularis;Heart_Atrial_Appendage;Heart_Left_Ventricle;Liver;Lung;Minor_Salivary_Gland;Muscle_Skeletal;Nerve_Tibial;Pancreas;Pituitary;Prostate;Skin_Not_Sun_Exposed_Suprapubic;Skin_Sun_Exposed_Lower_leg;Small_Intestine_Terminal_Ileum;Spleen;Stomach;Testis;Thyroid;Whole_Blood	ENSG00000051825.14;ENSG00000090975.12;ENSG00000111325.16;ENSG00000111328.6;ENSG00000130783.13;ENSG00000130921.7;ENSG00000150967.17;ENSG00000150977.10;ENSG00000182196.13;ENSG00000183955.12;ENSG00000235423.8;ENSG00000256092.2;ENSG00000280120.1	SSRP1_HUMAN
chr13	42400072	42400073	1	rs1324004	38	C	T	3	-0.890122	1.03562	0.975648	0.00311645	1	0.0440449	alt	1.03562	0.00311645	0.0440449	-	-	-	-
chr13	54676419	54676420	2	rs61950929	159	A	G	4	-2.0165	2.56819	1	4.97538e-09	1	4.36108e-07	alt	2.56819	4.97538e-09	4.36108e-07	-	-	-	TIF1B_HUMAN;ANDR_HUMAN
chr14	50670636	50670637	1	rs7150204	35	T	C	2	1.06147	-0.834059	0.00194886	0.972384	0.0309701	1	ref	1.06147	0.00194886	0.0309701	-	Adipose_Subcutaneous;Adipose_Visceral_Omentum;Brain_Cerebellar_Hemisphere;Cells_Cultured_fibroblasts;Colon_Sigmoid;Esophagus_Mucosa;Liver;Muscle_Skeletal;Nerve_Tibial;Skin_Not_Sun_Exposed_Suprapubic;Skin_Sun_Exposed_Lower_leg	ENSG00000012983.11;ENSG00000100490.9;ENSG00000100503.23;ENSG00000125375.14;ENSG00000151748.14;ENSG00000269906.1;ENSG00000270062.1	ZN174_HUMAN;PRDM9_HUMAN;ANDR_HUMAN;SPI1_HUMAN;AP2C_HUMAN;P53_HUMAN
chr15	68629825	68629826	1	rs12908848	73	G	A	3	0.827629	-0.43718	0.00140034	0.944561	0.0241374	1	ref	0.827629	0.00140034	0.0241374	-	-	-	ZBT26_HUMAN;ZN548_HUMAN;ZN692_HUMAN;ZSC21_HUMAN;ZSCA4_HUMAN;ZN600_HUMAN;ZIC2_HUMAN;ZN473_HUMAN;ZFX_HUMAN;ZN776_HUMAN;PKCB1_HUMAN;HIC1_HUMAN
chr15	72895351	72895352	1	rs11633334	23	A	G	2	1.32162	-1.62801	0.00367374	1	0.0494614	1	ref	1.32162	0.00367374	0.0494614	-	Cells_Cultured_fibroblasts;Esophagus_Mucosa;Esophagus_Muscularis;Nerve_Tibial;Skin_Sun_Exposed_Lower_leg;Testis;Whole_Blood	ENSG00000067141.16;ENSG00000140463.13;ENSG00000260898.5	ANDR_HUMAN
chr15	83390453	83390454	2	rs4843135	215	A	C	2	1.55697	-0.849013	0.00180424	0.847734	0.02923	0.997252	ref	1.55697	0.00180424	0.02923	-	Cells_Cultured_fibroblasts	ENSG00000197978.9	TEAD4_HUMAN
chr15	92779774	92779775	2	rs139874015	174	C	T	2	-1.10637	1.73351	0.961887	0.000624577	1	0.0129426	alt	1.73351	0.000624577	0.0129426	-	-	-	ZFX_HUMAN
chr17	39420435	39420436	2	rs139388993	134	C	T	2	-1.23755	1.84889	0.984119	0.000278876	1	0.00675997	alt	1.84889	0.000278876	0.00675997	-	Adipose_Visceral_Omentum;Artery_Tibial;Esophagus_Muscularis;Lung;Muscle_Skeletal;Skin_Sun_Exposed_Lower_leg;Thyroid	ENSG00000008838.19;ENSG00000108306.11;ENSG00000141750.6;ENSG00000167914.11;ENSG00000199293.1	-
chr17	55476293	55476294	2	rs7209034	81	C	G	2	1.74089	-1.25445	0.00107856	0.966749	0.0197392	1	ref	1.74089	0.00107856	0.0197392	-	-	-	NCOA3_HUMAN;TEAD4_HUMAN
chr17	57300785	57300786	2	rs34344389	222	G	A	7	1.31189	-1.37792	0.000255031	0.996351	0.00621399	1	ref	1.31189	0.000255031	0.00621399	-	-	-	SSRP1_HUMAN;ZN571_HUMAN;PKCB1_HUMAN
chr18	76636621	76636622	2	rs62111008	130	G	A	2	1.22887	-0.616351	0.00291291	0.874265	0.0417421	1	ref	1.22887	0.00291291	0.0417421	-	Testis	ENSG00000266256.1;ENSG00000266312.1	COT2_HUMAN
chr18	76636958	76636959	2	rs2406210	90	C	A	2	1.99523	-1.86297	4.0032e-05	0.999341	0.00131968	1	ref	1.99523	4.0032e-05	0.00131968	-	Testis	ENSG00000266256.1;ENSG00000266312.1	ANDR_HUMAN
chr19	9539682	9539683	1	rs12982396	94	G	C	2	-0.513996	0.898964	0.959239	0.000953362	1	0.0180082	alt	0.898964	0.000953362	0.0180082	-	Adipose_Subcutaneous;Adipose_Visceral_Omentum;Adrenal_Gland;Artery_Aorta;Artery_Coronary;Artery_Tibial;Brain_Amygdala;Brain_Anterior_cingulate_cortex_BA24;Brain_Caudate_basal_ganglia;Brain_Cerebellar_Hemisphere;Brain_Cerebellum;Brain_Cortex;Brain_Frontal_Cortex_BA9;Brain_Hippocampus;Brain_Hypothalamus;Brain_Nucleus_accumbens_basal_ganglia;Brain_Putamen_basal_ganglia;Brain_Spinal_cord_cervical_c-1;Brain_Substantia_nigra;Breast_Mammary_Tissue;Cells_Cultured_fibroblasts;Cells_EBV-transformed_lymphocytes;Colon_Sigmoid;Colon_Transverse;Esophagus_Gastroesophageal_Junction;Esophagus_Mucosa;Esophagus_Muscularis;Heart_Atrial_Appendage;Heart_Left_Ventricle;Liver;Lung;Minor_Salivary_Gland;Muscle_Skeletal;Nerve_Tibial;Ovary;Pancreas;Pituitary;Prostate;Skin_Not_Sun_Exposed_Suprapubic;Skin_Sun_Exposed_Lower_leg;Small_Intestine_Terminal_Ileum;Spleen;Stomach;Testis;Thyroid;Uterus;Vagina;Whole_Blood	ENSG00000130818.11;ENSG00000171469.10;ENSG00000174652.17;ENSG00000196605.7;ENSG00000198028.3;ENSG00000224689.9;ENSG00000270614.1;ENSG00000277587.1;ENSG00000278611.1	KDM1A_HUMAN;ARI1B_HUMAN;NFIC_HUMAN;SSRP1_HUMAN
chr19	9539738	9539739	1	rs7246403	51	A	G	2	1.03442	-0.70557	0.00150505	0.967687	0.0254898	1	ref	1.03442	0.00150505	0.0254898	-	Adipose_Subcutaneous;Adipose_Visceral_Omentum;Adrenal_Gland;Artery_Aorta;Artery_Coronary;Artery_Tibial;Brain_Anterior_cingulate_cortex_BA24;Brain_Caudate_basal_ganglia;Brain_Cerebellar_Hemisphere;Brain_Cerebellum;Brain_Cortex;Brain_Frontal_Cortex_BA9;Brain_Hippocampus;Brain_Nucleus_accumbens_basal_ganglia;Brain_Putamen_basal_ganglia;Brain_Substantia_nigra;Breast_Mammary_Tissue;Cells_Cultured_fibroblasts;Colon_Sigmoid;Colon_Transverse;Esophagus_Gastroesophageal_Junction;Esophagus_Mucosa;Esophagus_Muscularis;Heart_Atrial_Appendage;Heart_Left_Ventricle;Lung;Muscle_Skeletal;Nerve_Tibial;Ovary;Pancreas;Pituitary;Prostate;Skin_Not_Sun_Exposed_Suprapubic;Skin_Sun_Exposed_Lower_leg;Small_Intestine_Terminal_Ileum;Spleen;Stomach;Testis;Thyroid;Whole_Blood	ENSG00000130818.11;ENSG00000197961.11;ENSG00000278611.1	SSRP1_HUMAN;NFIC_HUMAN;ARI1B_HUMAN
chr20	766511	766512	2	rs2180464	48	C	A	2	1.77892	-2.22577	4.98539e-05	1	0.00159539	1	ref	1.77892	4.98539e-05	0.00159539	-	Adipose_Subcutaneous;Brain_Cortex;Esophagus_Mucosa;Lung;Pancreas;Skin_Sun_Exposed_Lower_leg	ENSG00000101276.14	-
chr20	4572113	4572114	2	rs6052653	114	A	C	2	-0.929737	1.57269	0.867488	0.00325961	1	0.0454892	alt	1.57269	0.00325961	0.0454892	-	Colon_Sigmoid	ENSG00000171873.7	-
chr20	4572257	4572258	2	rs4815715	252	C	T	2	1.64167	-0.909774	0.000647989	0.911653	0.0131734	1	ref	1.64167	0.000647989	0.0131734	-	Colon_Sigmoid;Spleen	ENSG00000149451.17;ENSG00000171873.7	P53_HUMAN;GCR_HUMAN;ZN350_HUMAN;SSRP1_HUMAN
chr20	43382355	43382356	2	rs6130360	64	A	G	2	-1.64148	1.61822	0.844935	0.00136937	0.997168	0.0238318	alt	1.61822	0.00136937	0.0238318	Metabolic syndrome	Esophagus_Mucosa	ENSG00000132823.10	ZFX_HUMAN;TBX3_HUMAN;CENPA_HUMAN
chr20	43382355	43382356	2	rs6130360	64	A	G	2	-1.64148	1.61822	0.844935	0.00136937	0.997168	0.0238318	alt	1.61822	0.00136937	0.0238318	Body mass index	Esophagus_Mucosa	ENSG00000132823.10	ZFX_HUMAN;TBX3_HUMAN;CENPA_HUMAN
chr20	43382355	43382356	2	rs6130360	64	A	G	2	-1.64148	1.61822	0.844935	0.00136937	0.997168	0.0238318	alt	1.61822	0.00136937	0.0238318	Waist-hip ratio	Esophagus_Mucosa	ENSG00000132823.10	ZFX_HUMAN;TBX3_HUMAN;CENPA_HUMAN
chr20	43382355	43382356	2	rs6130360	64	A	G	2	-1.64148	1.61822	0.844935	0.00136937	0.997168	0.0238318	alt	1.61822	0.00136937	0.0238318	Body mass index (MTAG)	Esophagus_Mucosa	ENSG00000132823.10	ZFX_HUMAN;TBX3_HUMAN;CENPA_HUMAN
chr20	48502792	48502793	2	rs13042636	112	A	G	3	-2.25579	1.70227	0.999792	3.71232e-05	1	0.00126816	alt	1.70227	3.71232e-05	0.00126816	-	Testis	ENSG00000281460.1	ZN600_HUMAN;FOS_HUMAN;CSN2_HUMAN;ERR1_HUMAN;SIX4_HUMAN;ZKSC1_HUMAN;RFX5_HUMAN;FOXA1_HUMAN;HCFC1_HUMAN;ESR1_HUMAN;NFXL1_HUMAN;BMI1_HUMAN;P66B_HUMAN;E4F1_HUMAN;SIN3A_HUMAN;KAISO_HUMAN;NFIB_HUMAN;ZFX_HUMAN;NRF1_HUMAN;CHD1_HUMAN;ZNF8_HUMAN;HES1_HUMAN;SUZ12_HUMAN;ZBT40_HUMAN;YBOX1_HUMAN;P53_HUMAN;ZN574_HUMAN;SCRT2_HUMAN;REQU_HUMAN;ZBTB1_HUMAN;CUX1_HUMAN;ZN592_HUMAN;NDF1_HUMAN;MNT_HUMAN;ZN207_HUMAN;CTCF_HUMAN;Z512B_HUMAN;FOXK2_HUMAN;PAX8_HUMAN;RFX1_HUMAN;CLOCK_HUMAN;TBX3_HUMAN;ZNF24_HUMAN
chr20	57946439	57946440	2	rs884265	45	T	C	2	2.0312	-2.30721	2.25883e-05	0.981252	0.000807477	1	ref	2.0312	2.25883e-05	0.000807477	-	Testis	ENSG00000203971.1	ZFX_HUMAN;ANDR_HUMAN
chr21	32865145	32865146	3	rs1076824	265	C	G	3	-1.55653	2.21003	0.991574	9.7949e-06	1	0.000401791	alt	2.21003	9.7949e-06	0.000401791	-	-	-	ANDR_HUMAN;ZFX_HUMAN;NFIC_HUMAN;ZSC21_HUMAN;MNT_HUMAN;REPI1_HUMAN;MCM3_HUMAN
chr21	37431416	37431417	3	rs7279339	57	G	A	3	1.1929	-2.10049	0.000697407	0.46387	0.0139788	0.764221	ref	1.1929	0.000697407	0.0139788	Albumin levels	-	-	P53_HUMAN;ESR1_HUMAN;ZN184_HUMAN;COT2_HUMAN;CTCF_HUMAN;NCOA4_HUMAN;ARI1B_HUMAN;ZN350_HUMAN;TR150_HUMAN;GCR_HUMAN;HIC1_HUMAN;ZN121_HUMAN;CTBP1_HUMAN;ANDR_HUMAN;ZN174_HUMAN;IKZF3_HUMAN
chr22	42217478	42217479	2	rs5758653	56	G	T	1	-1.91328	2.02237	0.989437	0.00134713	1	0.0235182	alt	2.02237	0.00134713	0.0235182	-	Adipose_Subcutaneous;Adipose_Visceral_Omentum;Adrenal_Gland;Artery_Aorta;Artery_Coronary;Artery_Tibial;Brain_Amygdala;Brain_Anterior_cingulate_cortex_BA24;Brain_Caudate_basal_ganglia;Brain_Cerebellar_Hemisphere;Brain_Cerebellum;Brain_Cortex;Brain_Frontal_Cortex_BA9;Brain_Hippocampus;Brain_Hypothalamus;Brain_Nucleus_accumbens_basal_ganglia;Brain_Putamen_basal_ganglia;Brain_Spinal_cord_cervical_c-1;Brain_Substantia_nigra;Breast_Mammary_Tissue;Cells_Cultured_fibroblasts;Cells_EBV-transformed_lymphocytes;Colon_Sigmoid;Colon_Transverse;Esophagus_Gastroesophageal_Junction;Esophagus_Mucosa;Esophagus_Muscularis;Heart_Atrial_Appendage;Heart_Left_Ventricle;Kidney_Cortex;Liver;Lung;Minor_Salivary_Gland;Muscle_Skeletal;Nerve_Tibial;Ovary;Pancreas;Pituitary;Prostate;Skin_Not_Sun_Exposed_Suprapubic;Skin_Sun_Exposed_Lower_leg;Small_Intestine_Terminal_Ileum;Spleen;Stomach;Testis;Thyroid;Uterus;Vagina;Whole_Blood	ENSG00000100138.13;ENSG00000100147.13;ENSG00000100167.19;ENSG00000100197.20;ENSG00000100207.18;ENSG00000100399.15;ENSG00000177096.8;ENSG00000182057.4;ENSG00000183066.14;ENSG00000183172.8;ENSG00000184068.2;ENSG00000184983.9;ENSG00000198911.11;ENSG00000198951.11;ENSG00000205702.10;ENSG00000205704.6;ENSG00000213790.2;ENSG00000215347.3;ENSG00000227370.1;ENSG00000232710.1;ENSG00000233903.2;ENSG00000235513.1;ENSG00000237037.9;ENSG00000270083.1;ENSG00000273366.1;ENSG00000281538.1	IKZF2_HUMAN;NCOA3_HUMAN;GCR_HUMAN;P53_HUMAN;PRDM1_HUMAN;MEF2B_HUMAN;ANDR_HUMAN;SRF_HUMAN;PRDM2_HUMAN;SKIL_HUMAN;PKNX1_HUMAN
chr1	6107548	6107549	2	rs12142518	298	A	G	5	-0.943871	0.897937	0.793558	0.000149386	0.973324	0.0040486	alt	0.897937	0.000149386	0.0040486	-	-	-	ZN274_HUMAN;HES1_HUMAN;PKNX1_HUMAN;ZN175_HUMAN;ZN155_HUMAN;ZN311_HUMAN;ZN571_HUMAN;CBLL2_HUMAN;ZSC21_HUMAN;ZN157_HUMAN;ZBTB6_HUMAN;TR150_HUMAN;SALL1_HUMAN;BCL6B_HUMAN;ZN776_HUMAN;ZN658_HUMAN;NFXL1_HUMAN;ZN133_HUMAN;ZN239_HUMAN;ZN707_HUMAN;TZAP_HUMAN;PRDM2_HUMAN;TEAD4_HUMAN;ZN791_HUMAN;ZNF16_HUMAN;TYY2_HUMAN;OZF_HUMAN;ZN548_HUMAN;TSH1_HUMAN;ZN785_HUMAN;ZBT26_HUMAN;ZN148_HUMAN;NONO_HUMAN;ZN398_HUMAN;SP2_HUMAN;MYNN_HUMAN;ZN680_HUMAN;KLF16_HUMAN;CTBP1_HUMAN;SP1_HUMAN;ZFHX2_HUMAN;ZNF76_HUMAN;ZN366_HUMAN;SALL2_HUMAN;GLI4_HUMAN;ZN473_HUMAN;ZN416_HUMAN;ZN248_HUMAN
chr1	32975809	32975810	1	rs139459538	508	C	G	2	0.435055	-0.150643	0.00102077	0.80972	0.0188964	0.977098	ref	0.435055	0.00102077	0.0188964	-	-	-	-
chr1	91290112	91290113	2	rs408155	60	C	T	2	-1.44351	1.46856	0.975977	0.00197354	1	0.0315756	alt	1.46856	0.00197354	0.0315756	-	Adipose_Subcutaneous;Artery_Aorta;Artery_Tibial;Muscle_Skeletal;Nerve_Tibial;Skin_Sun_Exposed_Lower_leg;Testis;Thyroid	ENSG00000162669.15	-
chr1	145767992	145767993	2	rs12728500	200	G	T	2	1.74949	-1.10455	0.000304677	0.974662	0.00717228	1	ref	1.74949	0.000304677	0.00717228	-	-	-	TRI25_HUMAN;RING1_HUMAN;BMI1_HUMAN
chr1	154286798	154286799	2	rs1760802	252	C	G	2	-0.807609	1.53011	0.771233	0.00278619	0.961518	0.0405193	alt	1.53011	0.00278619	0.0405193	-	Adipose_Subcutaneous;Adipose_Visceral_Omentum;Artery_Aorta;Artery_Tibial;Brain_Cerebellum;Brain_Putamen_basal_ganglia;Cells_Cultured_fibroblasts;Cells_EBV-transformed_lymphocytes;Colon_Transverse;Esophagus_Gastroesophageal_Junction;Esophagus_Mucosa;Esophagus_Muscularis;Heart_Atrial_Appendage;Heart_Left_Ventricle;Lung;Muscle_Skeletal;Nerve_Tibial;Skin_Not_Sun_Exposed_Suprapubic;Skin_Sun_Exposed_Lower_leg;Thyroid;Whole_Blood	ENSG00000143549.19;ENSG00000143552.9;ENSG00000143570.17;ENSG00000143575.14;ENSG00000143578.15;ENSG00000143612.19;ENSG00000160741.16;ENSG00000189171.14;ENSG00000196154.11;ENSG00000198837.9	ZFX_HUMAN
chr1	179419377	179419378	2	rs59117307	41	A	G	2	-1.75441	1.39255	0.996363	0.00129887	1	0.0228585	alt	1.39255	0.00129887	0.0228585	-	Adrenal_Gland;Artery_Tibial;Brain_Cerebellum;Lung;Nerve_Tibial;Skin_Sun_Exposed_Lower_leg;Stomach;Testis;Thyroid	ENSG00000057252.12;ENSG00000116218.12;ENSG00000143340.6;ENSG00000162779.21;ENSG00000162782.15;ENSG00000227141.2	-
chr1	202160801	202160802	2	rs72746636	106	G	A	2	1.71565	-1.14849	0.00102068	0.956058	0.0188964	1	ref	1.71565	0.00102068	0.0188964	-	-	-	PKCB1_HUMAN;ZFHX2_HUMAN;ZN121_HUMAN;EGR2_HUMAN;ZFX_HUMAN;STAG1_HUMAN;CTCF_HUMAN;PRDM9_HUMAN
chr2	3570052	3570053	1	rs112198052	557	T	C	2	0.538809	-0.248952	9.50984e-05	0.936479	0.00273417	1	ref	0.538809	9.50984e-05	0.00273417	-	Adipose_Subcutaneous;Adipose_Visceral_Omentum;Artery_Aorta;Artery_Tibial;Breast_Mammary_Tissue;Cells_Cultured_fibroblasts;Esophagus_Mucosa;Lung;Muscle_Skeletal;Nerve_Tibial;Skin_Not_Sun_Exposed_Suprapubic;Skin_Sun_Exposed_Lower_leg;Thyroid	ENSG00000171863.12	-
chr2	9125236	9125237	1	rs7563655	49	C	T	2	1.08509	-0.702541	0.00109476	0.968791	0.0199284	1	ref	1.08509	0.00109476	0.0199284	-	Artery_Aorta;Artery_Tibial	ENSG00000151693.9	KDM1A_HUMAN;MTG16_HUMAN;ZNF24_HUMAN;TEAD4_HUMAN;NFIC_HUMAN;ZN366_HUMAN
chr2	9125285	9125286	1	rs10183511	45	G	A	2	1.16049	-0.805279	0.000378305	0.985986	0.0085518	1	ref	1.16049	0.000378305	0.0085518	-	Artery_Aorta;Artery_Tibial;Esophagus_Gastroesophageal_Junction	ENSG00000151693.9	ZN596_HUMAN;ZNF24_HUMAN;TEAD4_HUMAN;MTG16_HUMAN;NFIC_HUMAN;ZN366_HUMAN;SSRP1_HUMAN;MTG8R_HUMAN;KDM1A_HUMAN
chr2	43064126	43064127	1	rs11889981	98	T	C	2	-0.621797	0.979383	0.990448	0.000115657	1	0.0032813	alt	0.979383	0.000115657	0.0032813	-	-	-	-
chr2	44577797	44577798	2	rs6742115	159	A	T	2	1.56983	-0.891835	0.00205799	0.868054	0.0322941	1	ref	1.56983	0.00205799	0.0322941	-	Cells_Cultured_fibroblasts;Colon_Sigmoid;Colon_Transverse;Spleen;Thyroid;Whole_Blood	ENSG00000138078.15;ENSG00000143919.14	P53_HUMAN;ANDR_HUMAN
chr2	50411051	50411052	1	rs60239863	52	G	C	2	1.47561	-1.44116	1.97793e-05	0.976819	0.000719251	1	ref	1.47561	1.97793e-05	0.000719251	-	-	-	SFPQ_HUMAN
chr2	64513088	64513089	1	rs372811100	100	A	G	2	1.91146	-1.54017	1.35901e-09	1	1.2911e-07	1	ref	1.91146	1.35901e-09	1.2911e-07	-	Artery_Tibial;Cells_EBV-transformed_lymphocytes;Pancreas;Skin_Not_Sun_Exposed_Suprapubic;Skin_Sun_Exposed_Lower_leg	ENSG00000119844.15;ENSG00000223863.1;ENSG00000260101.1	-
chr2	74797126	74797127	2	rs10184865	212	G	A	2	2.46969	-1.84854	2.28158e-09	1	2.09283e-07	1	ref	2.46969	2.28158e-09	2.09283e-07	-	Thyroid	ENSG00000163017.13	RING2_HUMAN;PRDM1_HUMAN;TIF1B_HUMAN
chr2	206357692	206357693	1	rs139067909	73	G	T	2	1.29364	-0.915325	9.23606e-06	0.998804	0.000369817	1	ref	1.29364	9.23606e-06	0.000369817	-	Cells_Cultured_fibroblasts;Liver;Testis	ENSG00000023228.13;ENSG00000183671.12;ENSG00000204186.7	-
chr3	12850256	12850257	2	rs375596327	92	C	T	2	1.69174	-1.46199	3.48252e-05	0.999052	0.0011691	1	ref	1.69174	3.48252e-05	0.0011691	-	-	-	-
chr3	15164109	15164110	2	rs547689851	82	C	T	2	-1.10458	1.59294	0.913827	0.00295864	1	0.0423913	alt	1.59294	0.00295864	0.0423913	-	-	-	-
chr3	18892460	18892461	2	rs76962001	78	T	C	2	-3.33303	3.03081	1	6.29547e-10	1	6.71612e-08	alt	3.03081	6.29547e-10	6.71612e-08	-	-	-	BC11B_HUMAN
chr3	32663467	32663468	1	rs7628841	77	C	T	2	1.20629	-0.832858	2.22772e-05	0.99757	0.00079837	1	ref	1.20629	2.22772e-05	0.00079837	-	-	-	TBX3_HUMAN
chr3	38065101	38065102	1	rs9756548	32	T	C	3	1.61964	-1.61691	0.000583401	0.994927	0.0121098	1	ref	1.61964	0.000583401	0.0121098	-	Adipose_Visceral_Omentum;Nerve_Tibial	ENSG00000008226.19	TIF1B_HUMAN
chr3	38065180	38065181	1	rs9755284	51	C	T	2	1.62813	-1.39822	4.09414e-06	0.999726	0.000180792	1	ref	1.62813	4.09414e-06	0.000180792	-	Adipose_Visceral_Omentum;Nerve_Tibial	ENSG00000008226.19	CTCF_HUMAN;TIF1B_HUMAN
chr3	38065440	38065441	1	rs9840792	132	T	C	2	1.03825	-0.684346	4.38848e-07	0.999879	2.4592e-05	1	ref	1.03825	4.38848e-07	2.4592e-05	-	Adipose_Visceral_Omentum;Nerve_Tibial	ENSG00000008226.19	ZNF24_HUMAN
chr3	51309466	51309467	1	rs4085062	90	G	A	2	1.33707	-0.995887	8.34392e-06	0.999088	0.000338078	1	ref	1.33707	8.34392e-06	0.000338078	-	Esophagus_Mucosa;Heart_Atrial_Appendage;Muscle_Skeletal;Nerve_Tibial;Pancreas;Skin_Not_Sun_Exposed_Suprapubic;Skin_Sun_Exposed_Lower_leg	ENSG00000004838.13;ENSG00000041880.14;ENSG00000114378.16;ENSG00000114383.9;ENSG00000114738.10;ENSG00000164081.12;ENSG00000281358.1	-
chr3	124368931	124368932	1	rs12374119	46	C	G	1	1.72875	-1.4612	0.000146142	0.996923	0.00391645	1	ref	1.72875	0.000146142	0.00391645	-	-	-	-
chr3	124369161	124369162	1	rs627830	112	A	G	2	-0.525449	0.879661	0.979727	0.000263307	1	0.00645161	alt	0.879661	0.000263307	0.00645161	-	-	-	-
chr3	128953386	128953387	1	rs35551231	26	C	T	1	1.39772	-1.51064	0.00263628	0.990955	0.0386654	1	ref	1.39772	0.00263628	0.0386654	-	Adipose_Subcutaneous;Adipose_Visceral_Omentum;Adrenal_Gland;Artery_Aorta;Artery_Coronary;Artery_Tibial;Brain_Amygdala;Brain_Anterior_cingulate_cortex_BA24;Brain_Caudate_basal_ganglia;Brain_Cerebellar_Hemisphere;Brain_Cerebellum;Brain_Cortex;Brain_Frontal_Cortex_BA9;Brain_Hippocampus;Brain_Nucleus_accumbens_basal_ganglia;Brain_Putamen_basal_ganglia;Breast_Mammary_Tissue;Cells_Cultured_fibroblasts;Cells_EBV-transformed_lymphocytes;Colon_Sigmoid;Colon_Transverse;Esophagus_Gastroesophageal_Junction;Esophagus_Mucosa;Esophagus_Muscularis;Heart_Atrial_Appendage;Liver;Lung;Minor_Salivary_Gland;Muscle_Skeletal;Nerve_Tibial;Ovary;Pancreas;Pituitary;Prostate;Skin_Not_Sun_Exposed_Suprapubic;Skin_Sun_Exposed_Lower_leg;Small_Intestine_Terminal_Ileum;Spleen;Stomach;Testis;Thyroid;Uterus;Vagina;Whole_Blood	ENSG00000114656.10;ENSG00000169704.4;ENSG00000177646.18;ENSG00000231305.3;ENSG00000261159.1	-
chr3	128953495	128953496	1	rs57704197	234	C	G	3	1.95193	-1.61242	1.25154e-13	1	2.37064e-11	1	ref	1.95193	1.25154e-13	2.37064e-11	-	Adipose_Subcutaneous;Adipose_Visceral_Omentum;Adrenal_Gland;Artery_Aorta;Artery_Coronary;Artery_Tibial;Brain_Caudate_basal_ganglia;Brain_Cerebellar_Hemisphere;Brain_Cerebellum;Brain_Cortex;Brain_Frontal_Cortex_BA9;Brain_Nucleus_accumbens_basal_ganglia;Brain_Putamen_basal_ganglia;Breast_Mammary_Tissue;Cells_Cultured_fibroblasts;Cells_EBV-transformed_lymphocytes;Colon_Sigmoid;Colon_Transverse;Esophagus_Gastroesophageal_Junction;Esophagus_Mucosa;Esophagus_Muscularis;Heart_Atrial_Appendage;Liver;Lung;Minor_Salivary_Gland;Muscle_Skeletal;Nerve_Tibial;Pancreas;Pituitary;Prostate;Skin_Not_Sun_Exposed_Suprapubic;Skin_Sun_Exposed_Lower_leg;Small_Intestine_Terminal_Ileum;Spleen;Stomach;Testis;Thyroid;Vagina;Whole_Blood	ENSG00000004399.12;ENSG00000075785.12;ENSG00000231305.3;ENSG00000251474.6;ENSG00000261159.1;ENSG00000279507.1	-
chr3	195600361	195600362	2	rs111801697	297	A	G	2	1.76345	-1.02189	3.04882e-05	0.99165	0.00104617	1	ref	1.76345	3.04882e-05	0.00104617	-	-	-	-
chr3	195600370	195600371	2	rs139761144	325	G	A	2	1.7144	-0.968149	5.66251e-05	0.981615	0.00177229	1	ref	1.7144	5.66251e-05	0.00177229	-	-	-	-
chr3	195600692	195600693	2	rs6764801	156	T	G	2	1.82096	-1.182	0.000262774	0.978741	0.00635206	1	ref	1.82096	0.000262774	0.00635206	-	Adipose_Subcutaneous;Adipose_Visceral_Omentum;Adrenal_Gland;Artery_Aorta;Artery_Coronary;Artery_Tibial;Brain_Amygdala;Brain_Anterior_cingulate_cortex_BA24;Brain_Caudate_basal_ganglia;Brain_Cerebellar_Hemisphere;Brain_Cerebellum;Brain_Cortex;Brain_Frontal_Cortex_BA9;Brain_Hippocampus;Brain_Hypothalamus;Brain_Nucleus_accumbens_basal_ganglia;Brain_Putamen_basal_ganglia;Brain_Spinal_cord_cervical_c-1;Brain_Substantia_nigra;Breast_Mammary_Tissue;Cells_Cultured_fibroblasts;Cells_EBV-transformed_lymphocytes;Colon_Sigmoid;Colon_Transverse;Esophagus_Gastroesophageal_Junction;Esophagus_Mucosa;Esophagus_Muscularis;Heart_Atrial_Appendage;Heart_Left_Ventricle;Liver;Lung;Minor_Salivary_Gland;Muscle_Skeletal;Nerve_Tibial;Ovary;Pancreas;Pituitary;Prostate;Skin_Not_Sun_Exposed_Suprapubic;Skin_Sun_Exposed_Lower_leg;Small_Intestine_Terminal_Ileum;Spleen;Stomach;Testis;Thyroid;Uterus;Vagina;Whole_Blood	ENSG00000061938.16;ENSG00000145113.21;ENSG00000176945.16;ENSG00000184203.7;ENSG00000189058.8;ENSG00000215837.7;ENSG00000223711.1;ENSG00000224769.1;ENSG00000226155.1;ENSG00000229178.1;ENSG00000231443.2;ENSG00000231464.1;ENSG00000236844.1;ENSG00000239122.1;ENSG00000260261.1;ENSG00000271662.1;ENSG00000273009.1;ENSG00000283426.1	SSRP1_HUMAN
chr6	51981598	51981599	2	rs191888204	77	G	A	2	-1.96852	1.96182	0.99974	2.46045e-05	1	0.000889426	alt	1.96182	2.46045e-05	0.000889426	-	-	-	-
chr7	4623352	4623353	1	rs7789163	220	A	G	2	1.89168	-1.56911	7.00247e-14	1	1.38874e-11	1	ref	1.89168	7.00247e-14	1.38874e-11	-	-	-	TEAD4_HUMAN
chr7	6672299	6672300	1	rs551681142	49	G	A	3	-1.98257	2.08571	0.999999	2.06106e-08	1	1.5802e-06	alt	2.08571	2.06106e-08	1.5802e-06	-	-	-	-
chr7	6976000	6976001	1	rs35775224	33	A	C	2	-1.1388	1.1955	0.995509	0.000342103	1	0.00799029	alt	1.1955	0.000342103	0.00799029	-	Nerve_Tibial	ENSG00000136247.14	CTCF_HUMAN
chr7	91886911	91886912	1	rs68009402	117	G	A	2	1.16378	-0.812961	3.44997e-05	0.996281	0.00116036	1	ref	1.16378	3.44997e-05	0.00116036	-	-	-	-
chr8	67310249	67310250	1	rs7464980	52	G	A	2	-1.91765	2.08514	0.999999	1.60446e-08	1	1.25771e-06	alt	2.08514	1.60446e-08	1.25771e-06	-	Skin_Not_Sun_Exposed_Suprapubic	ENSG00000066777.8	-
chr11	18120528	18120529	3	rs71469377	231	C	T	2	-1.75928	2.0464	0.999339	7.12041e-06	1	0.000304112	alt	2.0464	7.12041e-06	0.000304112	-	Adipose_Subcutaneous;Adipose_Visceral_Omentum;Artery_Aorta;Artery_Coronary;Artery_Tibial;Brain_Anterior_cingulate_cortex_BA24;Brain_Caudate_basal_ganglia;Brain_Cerebellar_Hemisphere;Brain_Cerebellum;Brain_Cortex;Brain_Frontal_Cortex_BA9;Brain_Hippocampus;Brain_Hypothalamus;Brain_Nucleus_accumbens_basal_ganglia;Brain_Putamen_basal_ganglia;Breast_Mammary_Tissue;Cells_Cultured_fibroblasts;Cells_EBV-transformed_lymphocytes;Colon_Sigmoid;Colon_Transverse;Esophagus_Gastroesophageal_Junction;Esophagus_Mucosa;Esophagus_Muscularis;Heart_Atrial_Appendage;Heart_Left_Ventricle;Lung;Minor_Salivary_Gland;Muscle_Skeletal;Nerve_Tibial;Pancreas;Pituitary;Skin_Not_Sun_Exposed_Suprapubic;Skin_Sun_Exposed_Lower_leg;Stomach;Thyroid;Whole_Blood	ENSG00000110768.11;ENSG00000129158.10;ENSG00000129167.9;ENSG00000166788.9;ENSG00000179826.6	-
chr11	65450262	65450263	2	rs3015965	209	A	G	2	2.15183	-1.47644	1.91953e-07	0.999984	1.15934e-05	1	ref	2.15183	1.91953e-07	1.15934e-05	-	Adipose_Subcutaneous;Adipose_Visceral_Omentum;Adrenal_Gland;Artery_Aorta;Artery_Coronary;Artery_Tibial;Brain_Amygdala;Brain_Anterior_cingulate_cortex_BA24;Brain_Caudate_basal_ganglia;Brain_Cerebellar_Hemisphere;Brain_Cerebellum;Brain_Cortex;Brain_Frontal_Cortex_BA9;Brain_Hippocampus;Brain_Hypothalamus;Brain_Nucleus_accumbens_basal_ganglia;Brain_Putamen_basal_ganglia;Brain_Spinal_cord_cervical_c-1;Brain_Substantia_nigra;Breast_Mammary_Tissue;Cells_Cultured_fibroblasts;Cells_EBV-transformed_lymphocytes;Colon_Sigmoid;Colon_Transverse;Esophagus_Gastroesophageal_Junction;Esophagus_Mucosa;Esophagus_Muscularis;Heart_Atrial_Appendage;Heart_Left_Ventricle;Liver;Lung;Muscle_Skeletal;Nerve_Tibial;Pancreas;Pituitary;Prostate;Skin_Not_Sun_Exposed_Suprapubic;Skin_Sun_Exposed_Lower_leg;Small_Intestine_Terminal_Ileum;Spleen;Stomach;Testis;Thyroid;Uterus;Vagina;Whole_Blood	ENSG00000168056.15;ENSG00000171219.8;ENSG00000172543.7;ENSG00000172922.8;ENSG00000173327.7;ENSG00000173465.7;ENSG00000173727.12;ENSG00000197847.12;ENSG00000214659.4;ENSG00000245532.7;ENSG00000254470.2;ENSG00000254614.2;ENSG00000255120.5;ENSG00000255200.1;ENSG00000260233.3	-
chr11	125862047	125862048	1	rs4937063	40	C	T	2	0.349657	-0.350637	0.0226343	0.00367025	0.167523	0.0495374	alt	-0.350637	0.00367025	0.0495374	-	Adipose_Subcutaneous;Artery_Aorta;Artery_Tibial;Brain_Cerebellar_Hemisphere;Brain_Hypothalamus;Breast_Mammary_Tissue;Cells_Cultured_fibroblasts;Esophagus_Muscularis;Nerve_Tibial;Ovary;Testis;Thyroid	ENSG00000109832.13;ENSG00000110060.8;ENSG00000134940.13;ENSG00000149547.14;ENSG00000149554.12;ENSG00000149557.12;ENSG00000198331.10;ENSG00000254671.2	-
chr11	129848520	129848521	1	rs10894156	161	G	A	1	4.24257	-4.29746	5.15063e-37	1	1.61603e-33	1	ref	4.24257	5.15063e-37	1.61603e-33	-	Esophagus_Mucosa;Nerve_Tibial;Pancreas;Skin_Not_Sun_Exposed_Suprapubic;Skin_Sun_Exposed_Lower_leg;Whole_Blood	ENSG00000151715.7;ENSG00000170322.14	P53_HUMAN;PKCB1_HUMAN
chr12	56784457	56784458	2	rs28564526	53	C	G	3	-1.4545	1.32781	0.982368	0.00177191	1	0.0291461	alt	1.32781	0.00177191	0.0291461	-	Adipose_Subcutaneous;Brain_Caudate_basal_ganglia;Esophagus_Muscularis;Muscle_Skeletal;Pancreas;Skin_Not_Sun_Exposed_Suprapubic;Testis	ENSG00000025423.11;ENSG00000076108.11;ENSG00000111540.15;ENSG00000179912.20;ENSG00000196531.10	-
chr12	56784544	56784545	2	rs2371628	132	T	C	2	-0.959085	1.62365	0.881426	0.00224757	1	0.0346944	alt	1.62365	0.00224757	0.0346944	-	Adipose_Subcutaneous;Brain_Caudate_basal_ganglia;Esophagus_Muscularis;Muscle_Skeletal;Pancreas;Prostate;Skin_Not_Sun_Exposed_Suprapubic;Testis	ENSG00000025423.11;ENSG00000076108.11;ENSG00000111540.15;ENSG00000139579.12;ENSG00000179912.20;ENSG00000196531.10;ENSG00000258679.1	TEAD4_HUMAN
chr12	56878997	56878998	2	rs4759264	46	G	A	2	-2.2044	2.0922	0.994753	0.00090879	1	0.0173815	alt	2.0922	0.00090879	0.0173815	-	Esophagus_Mucosa;Lung;Skin_Sun_Exposed_Lower_leg	ENSG00000025423.11;ENSG00000170426.1	ZFX_HUMAN;ZNF24_HUMAN;KDM1A_HUMAN
chr12	119361098	119361099	2	rs7315052	154	T	C	2	-1.12568	1.67971	0.98056	0.000331432	1	0.00779106	alt	1.67971	0.000331432	0.00779106	-	Colon_Transverse;Minor_Salivary_Gland;Prostate;Skin_Sun_Exposed_Lower_leg	ENSG00000183273.6	-
chr12	120733233	120733234	2	rs113979967	956	G	T	2	-1.15925	1.87698	0.999978	1.34133e-08	1	1.07275e-06	alt	1.87698	1.34133e-08	1.07275e-06	-	-	-	ZBT26_HUMAN
chr12	121634575	121634576	2	rs6486790	272	A	G	3	1.46832	-0.719463	0.00211124	0.782135	0.0328509	0.964692	ref	1.46832	0.00211124	0.0328509	-	Adipose_Subcutaneous;Adipose_Visceral_Omentum;Artery_Aorta;Brain_Cerebellar_Hemisphere;Brain_Cerebellum;Brain_Cortex;Colon_Sigmoid;Colon_Transverse;Esophagus_Gastroesophageal_Junction;Esophagus_Mucosa;Esophagus_Muscularis;Heart_Atrial_Appendage;Lung;Muscle_Skeletal;Ovary;Pancreas;Spleen;Stomach;Testis;Thyroid;Whole_Blood	ENSG00000139714.12;ENSG00000158104.11;ENSG00000188735.12;ENSG00000212694.8;ENSG00000276045.2	-
chr12	122356771	122356772	2	rs142220575	191	C	A	2	-2.39376	2.86659	1	6.55478e-12	1	9.91433e-10	alt	2.86659	6.55478e-12	9.91433e-10	-	Brain_Cerebellar_Hemisphere;Muscle_Skeletal;Pancreas;Stomach	ENSG00000130779.19;ENSG00000184445.11;ENSG00000257097.1	ZN398_HUMAN;ZN366_HUMAN
chr13	114102499	114102500	2	rs9590435	33	A	G	2	1.37918	-1.87816	0.00202502	1	0.0319069	1	ref	1.37918	0.00202502	0.0319069	-	Adipose_Subcutaneous;Adipose_Visceral_Omentum;Artery_Aorta;Artery_Tibial;Breast_Mammary_Tissue;Cells_Cultured_fibroblasts;Colon_Sigmoid;Colon_Transverse;Esophagus_Gastroesophageal_Junction;Esophagus_Mucosa;Esophagus_Muscularis;Heart_Left_Ventricle;Lung;Nerve_Tibial;Prostate;Skin_Not_Sun_Exposed_Suprapubic;Skin_Sun_Exposed_Lower_leg;Testis;Thyroid;Whole_Blood	ENSG00000130177.14;ENSG00000169062.14;ENSG00000185989.10;ENSG00000260910.1;ENSG00000283199.1	SSRP1_HUMAN;KDM2B_HUMAN
chr14	20211958	20211959	2	rs28376598	36	A	T	2	1.31794	-1.6544	0.003626	0.990869	0.0491157	1	ref	1.31794	0.003626	0.0491157	-	Adipose_Subcutaneous;Artery_Tibial	ENSG00000258806.1	-
chr16	78725983	78725984	1	rs55638337	79	T	A	3	-1.71234	1.81157	1	4.73541e-11	1	6.16253e-09	alt	1.81157	4.73541e-11	6.16253e-09	-	-	-	PRDM1_HUMAN;PRDM4_HUMAN;ZN366_HUMAN
chr16	78726114	78726115	1	rs12933172	142	G	C	2	-1.24927	1.59257	0.999999	2.68988e-09	1	2.47105e-07	alt	1.59257	2.68988e-09	2.47105e-07	Kidney sinus volume	-	-	SFPQ_HUMAN;PRDM1_HUMAN
chr17	3985142	3985143	2	rs67833703	95	C	T	8	0.921553	-1.16056	0.00120047	0.989188	0.021457	1	ref	0.921553	0.00120047	0.021457	Diastolic blood pressure	-	-	-
chr17	20556633	20556634	2	rs57648594	51	A	G	2	1.60801	-1.67299	0.000370432	0.995029	0.008408	1	ref	1.60801	0.000370432	0.008408	-	Adipose_Visceral_Omentum;Brain_Cerebellar_Hemisphere;Brain_Cortex;Brain_Frontal_Cortex_BA9;Brain_Nucleus_accumbens_basal_ganglia;Esophagus_Mucosa;Pancreas;Testis;Thyroid;Whole_Blood	ENSG00000108599.14;ENSG00000205215.8;ENSG00000214822.8;ENSG00000231645.2;ENSG00000260907.1;ENSG00000263946.1;ENSG00000265916.1	-
chr17	58141963	58141964	2	rs181264	249	G	A	2	1.68991	-0.954425	0.000385384	0.937656	0.00868136	1	ref	1.68991	0.000385384	0.00868136	-	-	-	ZN776_HUMAN
chr19	17917867	17917868	2	rs497593	47	G	A	3	-1.33245	1.35398	0.961731	0.00268692	1	0.0395218	alt	1.35398	0.00268692	0.0395218	-	Brain_Cerebellum;Testis	ENSG00000105640.12;ENSG00000105641.3	-
chr19	23172612	23172613	1	rs549188410	134	C	T	3	-0.293275	0.660456	0.929495	0.00144247	1	0.0248495	alt	0.660456	0.00144247	0.0248495	-	Skin_Sun_Exposed_Lower_leg	ENSG00000233836.7	-
chr19	53222299	53222300	1	rs10413453	83	T	C	2	1.31627	-0.926313	8.16415e-07	0.999883	4.29862e-05	1	ref	1.31627	8.16415e-07	4.29862e-05	-	-	-	TEAD4_HUMAN
chr20	62756051	62756052	2	rs2249938	64	G	A	2	1.07693	-1.15685	0.00262672	0.97474	0.0386654	1	ref	1.07693	0.00262672	0.0386654	-	-	-	SSRP1_HUMAN;ZN473_HUMAN;ZN366_HUMAN;KLF17_HUMAN;TBX3_HUMAN;PRDM9_HUMAN;ZN207_HUMAN;ZBT26_HUMAN;FOXK2_HUMAN;CTCF_HUMAN;ZNF24_HUMAN
chr21	39156763	39156764	3	rs533231013	135	G	A	2	-2.21449	2.32899	0.999946	2.35226e-06	1	0.000114812	alt	2.32899	2.35226e-06	0.000114812	-	-	-	-
chr22	33722225	33722226	2	rs113222272	302	C	T	1	-1.4307	2.14218	0.999596	6.85543e-06	1	0.000294211	alt	2.14218	6.85543e-06	0.000294211	-	-	-	ZN398_HUMAN
chr22	33722388	33722389	2	rs78007520	217	G	A	2	-1.60447	2.23637	0.999977	4.01044e-07	1	2.37299e-05	alt	2.23637	4.01044e-07	2.37299e-05	-	-	-	-
chr1	56431295	56431296	2	rs72662262	67	A	G	1	-2.54686	2.57969	0.999876	1.16938e-05	1	0.00046884	alt	2.57969	1.16938e-05	0.00046884	-	Adipose_Subcutaneous;Breast_Mammary_Tissue;Skin_Not_Sun_Exposed_Suprapubic	ENSG00000162407.8;ENSG00000260971.3	-
chr2	32755327	32755328	1	rs10168401	39	C	T	2	1.40682	-1.12693	0.00244315	0.976955	0.0365917	1	ref	1.40682	0.00244315	0.0365917	-	Cells_Cultured_fibroblasts;Muscle_Skeletal;Skin_Not_Sun_Exposed_Suprapubic	ENSG00000018699.11;ENSG00000049323.15	TEAD4_HUMAN
chr3	18892444	18892445	2	rs7430135	59	C	T	1	-2.57241	2.50724	0.999755	3.07833e-05	1	0.00107285	alt	2.50724	3.07833e-05	0.00107285	-	-	-	ZN596_HUMAN;BC11B_HUMAN
chr3	39227233	39227234	1	rs199743866	50	G	A	1	-1.83315	2.0288	0.99977	6.30871e-06	1	0.000273647	alt	2.0288	6.30871e-06	0.000273647	-	-	-	-
chr8	30248019	30248020	2	rs1018138	117	T	C	1	-2.02365	2.51271	0.999892	9.21945e-06	1	0.000380739	alt	2.51271	9.21945e-06	0.000380739	-	-	-	ZFX_HUMAN
chr8	93971303	93971304	1	rs62523012	35	C	T	1	-2.08745	1.94174	0.999638	2.64617e-05	1	0.000944838	alt	1.94174	2.64617e-05	0.000944838	-	-	-	-
chr8	122646100	122646101	2.66667	rs4545104	96	A	G	3	1.27417	-2.41359	0.00145938	0.922034	0.0249163	1	ref	1.27417	0.00145938	0.0249163	-	-	-	NFIB_HUMAN;BRD4_HUMAN;P53_HUMAN;ANDR_HUMAN;KAISO_HUMAN;HDGF_HUMAN;ZFX_HUMAN;PKCB1_HUMAN;NBN_HUMAN;ZN574_HUMAN;SFPQ_HUMAN
chr11	16887404	16887405	1	rs61496580	44	C	G	1	1.91148	-1.75071	3.16661e-05	0.99914	0.00107813	1	ref	1.91148	3.16661e-05	0.00107813	-	-	-	-
chr11	16906602	16906603	1	rs10832698	34	G	A	1	-1.28828	1.44083	0.983858	0.00227138	1	0.0349604	alt	1.44083	0.00227138	0.0349604	-	Cells_Cultured_fibroblasts;Esophagus_Mucosa;Whole_Blood	ENSG00000166689.15;ENSG00000184669.7	-
chr11	79803953	79803954	1	rs11821384	27	C	T	1	1.46811	-1.58881	0.00163352	0.993573	0.0271287	1	ref	1.46811	0.00163352	0.0271287	-	-	-	-
chr14	85353330	85353331	1	rs35304028	25	G	A	1	1.47362	-1.77367	0.00133798	1	0.0233088	1	ref	1.47362	0.00133798	0.0233088	-	Adipose_Subcutaneous;Artery_Coronary;Artery_Tibial;Breast_Mammary_Tissue;Colon_Sigmoid;Esophagus_Muscularis;Heart_Atrial_Appendage;Nerve_Tibial;Skin_Not_Sun_Exposed_Suprapubic;Thyroid	ENSG00000185070.10;ENSG00000205562.2	RING1_HUMAN
chr20	62510790	62510791	2	rs142410205	37	C	T	1	-2.40734	2.03222	1	0.00106382	1	0.0196222	alt	2.03222	0.00106382	0.0196222	-	-	-	ZN366_HUMAN;PRDM9_HUMAN
chr1	26997348	26997349	2.25	rs112894585	55	G	A	4	-1.36796	1.20793	0.983631	0.00120794	1	0.0216032	alt	1.20793	0.00120794	0.0216032	-	-	-	ZN384_HUMAN;ZN362_HUMAN;CTCF_HUMAN
chr1	103870697	103870698	2	rs10881516	169	T	C	4	1.42169	-1.02959	0.000325786	0.926274	0.00758311	1	ref	1.42169	0.000325786	0.00758311	-	-	-	ZN429_HUMAN;TIF1B_HUMAN
chr2	60471818	60471819	1	rs45494002	28	G	T	2	-1.38383	1.21715	0.998665	0.000368587	1	0.00848575	alt	1.21715	0.000368587	0.00848575	-	-	-	ZFX_HUMAN
chr5	23898764	23898765	3	rs4701406	46	C	T	3	1.47134	-2.45979	0.000661055	0.986448	0.0133856	1	ref	1.47134	0.000661055	0.0133856	-	Lung	ENSG00000040731.10	-
chr5	45914177	45914178	3	rs62371976	75	A	G	4	1.58102	-2.15865	0.000318547	0.989198	0.00744295	1	ref	1.58102	0.000318547	0.00744295	-	Adipose_Subcutaneous;Esophagus_Muscularis;Heart_Atrial_Appendage;Muscle_Skeletal;Pancreas;Testis	ENSG00000164588.6	-
chr5	45914806	45914807	3	rs10052977	116	C	T	4	1.64441	-1.93075	0.000216139	0.562043	0.00542181	0.835333	ref	1.64441	0.000216139	0.00542181	-	Adipose_Subcutaneous;Esophagus_Muscularis;Heart_Atrial_Appendage;Muscle_Skeletal;Pancreas;Testis	ENSG00000164588.6	-
chr5	45920314	45920315	3	rs7445572	200	C	T	4	1.97346	-1.67139	0.000104705	0.872581	0.0029637	1	ref	1.97346	0.000104705	0.0029637	-	Adipose_Subcutaneous;Esophagus_Muscularis;Heart_Atrial_Appendage;Muscle_Skeletal;Pancreas;Testis	ENSG00000164588.6	-
chr5	45955498	45955499	3	rs4289566	79	G	A	4	1.94021	-2.43713	2.7925e-06	0.999568	0.000128368	1	ref	1.94021	2.7925e-06	0.000128368	-	Adipose_Subcutaneous;Esophagus_Muscularis;Heart_Atrial_Appendage;Muscle_Skeletal;Pancreas;Testis	ENSG00000164588.6	LMNA_HUMAN
chr5	45960830	45960831	3	rs7443410	137	C	T	5	2.09232	-1.94166	4.34622e-06	0.994779	0.000190276	1	ref	2.09232	4.34622e-06	0.000190276	-	Adipose_Subcutaneous;Esophagus_Muscularis;Heart_Atrial_Appendage;Muscle_Skeletal;Pancreas;Testis	ENSG00000164588.6	LMNA_HUMAN
chr5	45961763	45961764	3	rs10062508	239	T	A	4	1.88268	-1.43461	0.00101092	0.519808	0.0187424	0.802263	ref	1.88268	0.00101092	0.0187424	-	Adipose_Subcutaneous;Esophagus_Muscularis;Heart_Atrial_Appendage;Muscle_Skeletal;Pancreas;Testis	ENSG00000164588.6	-
chr5	45965336	45965337	3	rs4492125	39	G	T	3	1.38609	-2.28237	0.00276727	0.985368	0.0400964	1	ref	1.38609	0.00276727	0.0400964	-	Adipose_Subcutaneous;Esophagus_Muscularis;Heart_Atrial_Appendage;Muscle_Skeletal;Pancreas;Testis	ENSG00000164588.6	ANDR_HUMAN
chr5	45965677	45965678	3	rs79767800	93	C	T	4	1.38891	-1.68899	0.000585877	0.930973	0.0121482	1	ref	1.38891	0.000585877	0.0121482	Adventurousness	Adipose_Subcutaneous;Esophagus_Muscularis;Heart_Atrial_Appendage;Muscle_Skeletal;Pancreas	ENSG00000164588.6	-
chr5	45967498	45967499	3	rs13361098	70	T	C	4	1.52993	-2.027	0.000582531	0.9658	0.012106	1	ref	1.52993	0.000582531	0.012106	-	Adipose_Subcutaneous;Esophagus_Muscularis;Heart_Atrial_Appendage;Muscle_Skeletal;Pancreas	ENSG00000164588.6	-
chr5	45968561	45968562	3	rs11747846	120	A	T	4	-1.54233	1.45524	0.966412	0.000323919	1	0.00764586	alt	1.45524	0.000323919	0.00764586	-	Heart_Atrial_Appendage;Pancreas	ENSG00000164588.6	-
chr5	45968759	45968760	3	rs4473777	135	T	C	4	1.5854	-1.76709	0.000495242	0.928939	0.0105962	1	ref	1.5854	0.000495242	0.0105962	-	Adipose_Subcutaneous;Esophagus_Muscularis;Heart_Atrial_Appendage;Muscle_Skeletal;Pancreas;Testis	ENSG00000164588.6	-
chr5	45976952	45976953	3	rs10076736	124	G	C	4	1.66102	-1.6449	0.00105437	0.84004	0.0193953	0.992773	ref	1.66102	0.00105437	0.0193953	-	Esophagus_Muscularis;Heart_Atrial_Appendage;Pancreas	ENSG00000164588.6	ZN350_HUMAN
chr5	45998692	45998693	3	rs78174014	58	A	T	3	1.45667	-2.2019	0.00334953	0.902542	0.0464854	1	ref	1.45667	0.00334953	0.0464854	-	Adipose_Subcutaneous;Esophagus_Muscularis;Heart_Atrial_Appendage;Muscle_Skeletal;Pancreas;Testis	ENSG00000164588.6	-
chr5	46010909	46010910	3	rs10434580	52	A	G	3	1.68056	-2.32294	0.000344086	0.990786	0.00792169	1	ref	1.68056	0.000344086	0.00792169	-	Adipose_Subcutaneous;Esophagus_Muscularis;Heart_Atrial_Appendage;Muscle_Skeletal;Pancreas;Testis	ENSG00000164588.6	-
chr5	46011372	46011373	3	rs4569880	109	T	C	4	1.4061	-1.55665	0.00255032	0.821505	0.0378079	0.985109	ref	1.4061	0.00255032	0.0378079	-	Adipose_Subcutaneous;Esophagus_Muscularis;Heart_Atrial_Appendage;Muscle_Skeletal;Pancreas;Testis	ENSG00000164588.6	-
chr5	46011874	46011875	3	rs4569882	72	C	T	4	1.68662	-2.26275	0.000104933	0.994292	0.0029681	1	ref	1.68662	0.000104933	0.0029681	-	Adipose_Subcutaneous;Esophagus_Muscularis;Heart_Atrial_Appendage;Muscle_Skeletal;Pancreas;Testis	ENSG00000164588.6	-
chr5	46012099	46012100	3	rs8185343	165	A	T	4	1.89094	-1.72271	0.000368096	0.856462	0.00836751	1	ref	1.89094	0.000368096	0.00836751	-	Adipose_Subcutaneous;Esophagus_Muscularis;Heart_Atrial_Appendage;Muscle_Skeletal;Pancreas;Testis	ENSG00000164588.6	-
chr5	46017215	46017216	3	rs4428422	52	T	C	3	1.60983	-2.29544	0.00320044	0.968706	0.0448641	1	ref	1.60983	0.00320044	0.0448641	-	Adipose_Subcutaneous;Esophagus_Muscularis;Heart_Atrial_Appendage;Muscle_Skeletal;Pancreas;Testis	ENSG00000164588.6	ANDR_HUMAN
chr5	46025352	46025353	3	rs4321758	57	T	C	3	1.47483	-2.16155	0.0032275	0.966777	0.0451686	1	ref	1.47483	0.0032275	0.0451686	-	Pancreas	ENSG00000164588.6	-
chr5	46047507	46047508	3	rs115378915	325	G	T	4	-1.57404	2.13907	0.998339	3.49366e-08	1	2.55223e-06	alt	2.13907	3.49366e-08	2.55223e-06	-	Pancreas	ENSG00000164588.6	TIF1B_HUMAN
chr5	46048565	46048566	3	rs4370277	97	A	G	4	1.40617	-1.73474	0.00188628	0.877943	0.0302043	1	ref	1.40617	0.00188628	0.0302043	-	Adipose_Subcutaneous;Esophagus_Muscularis;Heart_Atrial_Appendage;Muscle_Skeletal;Pancreas	ENSG00000164588.6	LMNA_HUMAN
chr5	46051565	46051566	3	rs4389698	187	A	G	4	1.76965	-1.59921	0.00106752	0.744379	0.0195901	0.947855	ref	1.76965	0.00106752	0.0195901	-	Adipose_Subcutaneous;Esophagus_Muscularis;Heart_Atrial_Appendage;Muscle_Skeletal;Pancreas	ENSG00000164588.6	-
chr5	46055498	46055499	3	rs4426925	79	G	C	4	1.67455	-2.11997	9.11314e-05	0.85433	0.00263809	1	ref	1.67455	9.11314e-05	0.00263809	-	Adipose_Subcutaneous;Esophagus_Muscularis;Heart_Atrial_Appendage;Muscle_Skeletal;Pancreas	ENSG00000164588.6	LMNA_HUMAN
chr5	46057969	46057970	3	rs12697490	61	C	T	4	1.4945	-1.96889	0.000129545	0.984067	0.00354069	1	ref	1.4945	0.000129545	0.00354069	-	Adipose_Subcutaneous;Esophagus_Muscularis;Heart_Atrial_Appendage;Muscle_Skeletal;Pancreas	ENSG00000164588.6	-
chr5	46061882	46061883	3	rs8188072	67	A	G	2	1.82873	-2.49391	0.000151234	0.99701	0.00403039	1	ref	1.82873	0.000151234	0.00403039	-	Adipose_Subcutaneous;Esophagus_Muscularis;Heart_Atrial_Appendage;Muscle_Skeletal;Pancreas	ENSG00000164588.6	ANDR_HUMAN
chr5	46062036	46062037	3	rs35391434	74	C	A	4	1.46501	-2.09082	0.00145583	0.904067	0.0248697	1	ref	1.46501	0.00145583	0.0248697	-	Adipose_Subcutaneous;Esophagus_Muscularis;Heart_Atrial_Appendage;Muscle_Skeletal;Pancreas	ENSG00000164588.6	-
chr5	46064523	46064524	3	rs10060199	75	G	A	4	1.60698	-2.22471	0.00032779	0.940572	0.00762106	1	ref	1.60698	0.00032779	0.00762106	-	Adipose_Subcutaneous;Esophagus_Muscularis;Heart_Atrial_Appendage;Muscle_Skeletal;Pancreas	ENSG00000164588.6	LMNA_HUMAN;CTCF_HUMAN;P53_HUMAN
chr5	46085950	46085951	3	rs11949490	216	G	A	4	-1.23847	1.35714	0.777324	0.00179143	0.964845	0.0293606	alt	1.35714	0.00179143	0.0293606	-	Adipose_Subcutaneous;Esophagus_Muscularis;Heart_Atrial_Appendage;Muscle_Skeletal;Pancreas;Testis	ENSG00000164588.6	-
chr5	46120275	46120276	3	rs8175398	74	C	T	3	1.36006	-1.84268	0.00359001	0.905573	0.0488532	1	ref	1.36006	0.00359001	0.0488532	-	Adipose_Subcutaneous;Esophagus_Muscularis;Heart_Atrial_Appendage;Muscle_Skeletal;Pancreas;Testis	ENSG00000164588.6	-
chr5	46126185	46126186	3	rs8187589	54	A	G	4	1.17669	-1.87136	0.00344284	0.687682	0.0474895	0.913656	ref	1.17669	0.00344284	0.0474895	-	Adipose_Subcutaneous;Esophagus_Muscularis;Heart_Atrial_Appendage;Muscle_Skeletal;Pancreas	ENSG00000164588.6	-
chr5	46138000	46138001	3	rs6451852	348	T	A	4	2.57691	-2.00714	5.90368e-09	0.999468	4.95471e-07	1	ref	2.57691	5.90368e-09	4.95471e-07	-	Adipose_Subcutaneous;Esophagus_Muscularis;Muscle_Skeletal;Pancreas;Testis	ENSG00000164588.6	LMNA_HUMAN
chr5	46138125	46138126	3	rs6414909	395	C	G	4	2.65826	-2.01348	9.70088e-10	0.999189	9.39857e-08	1	ref	2.65826	9.70088e-10	9.39857e-08	-	Adipose_Subcutaneous;Esophagus_Muscularis;Heart_Atrial_Appendage;Muscle_Skeletal;Pancreas;Testis	ENSG00000164588.6	P53_HUMAN;LMNA_HUMAN
chr5	46138354	46138355	3	rs7445348	315	G	A	4	2.43045	-1.82689	2.23432e-07	0.983043	1.33171e-05	1	ref	2.43045	2.23432e-07	1.33171e-05	-	Adipose_Subcutaneous;Esophagus_Muscularis;Heart_Atrial_Appendage;Muscle_Skeletal;Pancreas	ENSG00000164588.6	-
chr5	46169877	46169878	3	rs13160523	147	T	A	4	1.68897	-1.56612	0.00370086	0.634056	0.0497475	0.878411	ref	1.68897	0.00370086	0.0497475	-	Adipose_Subcutaneous;Esophagus_Muscularis;Heart_Atrial_Appendage;Muscle_Skeletal;Pancreas	ENSG00000164588.6	-
chr5	46170073	46170074	3	rs13178604	516	A	G	4	2.50062	-1.88436	4.33648e-08	0.980391	2.98778e-06	1	ref	2.50062	4.33648e-08	2.98778e-06	-	Adipose_Subcutaneous;Esophagus_Muscularis;Heart_Atrial_Appendage;Muscle_Skeletal;Pancreas	ENSG00000164588.6	-
chr5	46177017	46177018	3	rs56090941	86	G	A	3	1.55102	-1.88641	0.000694464	0.959521	0.013933	1	ref	1.55102	0.000694464	0.013933	-	-	-	-
chr5	46181842	46181843	3	rs8185114	127	T	C	4	1.44719	-1.79594	0.0018866	0.887413	0.0302043	1	ref	1.44719	0.0018866	0.0302043	-	Adipose_Subcutaneous;Esophagus_Muscularis;Heart_Atrial_Appendage;Muscle_Skeletal;Pancreas	ENSG00000164588.6	ANDR_HUMAN
chr5	46183985	46183986	3	rs10078928	59	C	T	4	1.41341	-2.17881	0.000160441	0.980297	0.00422926	1	ref	1.41341	0.000160441	0.00422926	-	Adipose_Subcutaneous;Esophagus_Muscularis;Heart_Atrial_Appendage;Muscle_Skeletal;Pancreas	ENSG00000164588.6	-
chr5	46184873	46184874	3	rs7293424	218	G	T	4	2.11842	-1.84425	1.8777e-05	0.955271	0.000688943	1	ref	2.11842	1.8777e-05	0.000688943	-	Adipose_Subcutaneous;Esophagus_Muscularis;Heart_Atrial_Appendage;Muscle_Skeletal;Pancreas	ENSG00000164588.6	LMNA_HUMAN
chr5	46188480	46188481	3	rs10076606	132	G	T	4	1.68378	-1.88177	0.000750322	0.91591	0.0148108	1	ref	1.68378	0.000750322	0.0148108	-	Adipose_Subcutaneous;Esophagus_Muscularis;Heart_Atrial_Appendage;Muscle_Skeletal;Pancreas;Testis	ENSG00000164588.6	LMNA_HUMAN;ANDR_HUMAN
chr5	46192777	46192778	3	rs10055176	88	C	T	3	1.39341	-1.95838	0.00287426	0.940885	0.0412801	1	ref	1.39341	0.00287426	0.0412801	-	Adipose_Subcutaneous;Esophagus_Muscularis;Heart_Atrial_Appendage;Muscle_Skeletal;Pancreas	ENSG00000164588.6	-
chr5	46204324	46204325	3	rs8188239	81	G	A	4	1.5532	-2.25081	0.00144478	0.964459	0.0247084	1	ref	1.5532	0.00144478	0.0247084	-	Adipose_Subcutaneous;Esophagus_Muscularis;Heart_Atrial_Appendage;Muscle_Skeletal;Pancreas	ENSG00000164588.6	LMNA_HUMAN
chr5	46210485	46210486	3	rs13166566	192	C	T	4	1.609	-1.28168	0.00194947	0.557898	0.0309758	0.830808	ref	1.609	0.00194947	0.0309758	-	Adipose_Subcutaneous;Esophagus_Muscularis;Heart_Atrial_Appendage;Muscle_Skeletal;Pancreas;Testis	ENSG00000164588.6	-
chr5	46219541	46219542	3	rs10078560	58	C	G	3	1.37969	-2.22697	0.00368484	0.922975	0.0495758	1	ref	1.37969	0.00368484	0.0495758	-	Adipose_Subcutaneous;Esophagus_Muscularis;Heart_Atrial_Appendage;Muscle_Skeletal;Pancreas	ENSG00000164588.6	-
chr5	46221331	46221332	3	rs10052784	74	C	T	4	1.50484	-2.07054	0.000898385	0.858052	0.0171284	1	ref	1.50484	0.000898385	0.0171284	-	Adipose_Subcutaneous;Esophagus_Muscularis;Heart_Atrial_Appendage;Muscle_Skeletal;Pancreas	ENSG00000164588.6	ANDR_HUMAN
chr5	46222608	46222609	3	rs13164666	187	A	T	4	1.87026	-1.62144	0.000654097	0.754531	0.0132755	0.950765	ref	1.87026	0.000654097	0.0132755	-	Adipose_Subcutaneous;Esophagus_Muscularis;Heart_Atrial_Appendage;Muscle_Skeletal;Pancreas;Testis	ENSG00000164588.6	CTCF_HUMAN
chr5	46222828	46222829	3	rs10064681	148	T	C	4	1.81327	-1.97498	2.54548e-05	0.986829	0.000895558	1	ref	1.81327	2.54548e-05	0.000895558	-	Adipose_Subcutaneous;Esophagus_Muscularis;Heart_Atrial_Appendage;Muscle_Skeletal;Pancreas;Testis	ENSG00000164588.6	-
chr5	46224008	46224009	3	rs62370827	156	C	T	4	1.68903	-1.51706	0.000479558	0.848197	0.0103151	0.99748	ref	1.68903	0.000479558	0.0103151	-	Adipose_Subcutaneous;Esophagus_Muscularis;Heart_Atrial_Appendage;Muscle_Skeletal;Pancreas	ENSG00000164588.6	-
chr5	46224029	46224030	3	rs62370828	135	G	A	4	1.83006	-1.83974	4.58984e-05	0.974106	0.0014857	1	ref	1.83006	4.58984e-05	0.0014857	-	Adipose_Subcutaneous;Esophagus_Muscularis;Heart_Atrial_Appendage;Muscle_Skeletal;Pancreas	ENSG00000164588.6	-
chr5	46230395	46230396	3	rs13178889	131	A	G	4	1.65983	-1.69523	0.00179536	0.797414	0.0291323	0.972515	ref	1.65983	0.00179536	0.0291323	-	Adipose_Subcutaneous;Esophagus_Muscularis;Heart_Atrial_Appendage;Muscle_Skeletal;Pancreas	ENSG00000164588.6	-
chr5	46230727	46230728	3	rs13179724	626	G	C	5	1.81037	-1.40099	0.000257593	0.346222	0.0062575	0.677215	ref	1.81037	0.000257593	0.0062575	-	Pancreas	ENSG00000164588.6	-
chr5	46231947	46231948	3	rs61252746	95	G	A	5	1.81527	-2.27568	4.47468e-05	0.996135	0.00145274	1	ref	1.81527	4.47468e-05	0.00145274	-	Adipose_Subcutaneous;Esophagus_Muscularis;Heart_Atrial_Appendage;Muscle_Skeletal;Pancreas	ENSG00000164588.6	ANDR_HUMAN
chr5	46243184	46243185	3	rs12654950	128	A	G	4	1.62657	-1.77932	0.00139127	0.857601	0.0240393	1	ref	1.62657	0.00139127	0.0240393	-	Adipose_Subcutaneous;Esophagus_Muscularis;Heart_Atrial_Appendage;Muscle_Skeletal;Pancreas	ENSG00000164588.6	-
chr5	46251203	46251204	3	rs10072283	330	G	A	4	2.11634	-1.52602	0.000219765	0.538048	0.00549587	0.816288	ref	2.11634	0.000219765	0.00549587	-	Adipose_Subcutaneous;Esophagus_Muscularis;Heart_Atrial_Appendage;Muscle_Skeletal;Pancreas	ENSG00000164588.6	-
chr5	46281138	46281139	3	rs12657760	630	C	T	4	-0.907172	1.72364	0.17504	3.8546e-05	0.500847	0.0013131	alt	1.72364	3.8546e-05	0.0013131	-	Adipose_Subcutaneous;Esophagus_Muscularis;Heart_Atrial_Appendage;Muscle_Skeletal;Pancreas	ENSG00000164588.6	LMNA_HUMAN
chr5	46281816	46281817	3	rs10058966	535	A	G	4	-0.942168	1.74596	0.219937	3.50424e-05	0.560265	0.00120855	alt	1.74596	3.50424e-05	0.00120855	-	Adipose_Subcutaneous;Esophagus_Muscularis;Heart_Atrial_Appendage;Muscle_Skeletal;Pancreas	ENSG00000164588.6	-
chr5	46283380	46283381	3	rs8185313	298	T	G	4	-1.21701	1.77565	0.745695	9.14949e-05	0.949087	0.00270256	alt	1.77565	9.14949e-05	0.00270256	-	Adipose_Subcutaneous;Esophagus_Muscularis;Heart_Atrial_Appendage;Muscle_Skeletal;Pancreas	ENSG00000164588.6	ANDR_HUMAN;ZN485_HUMAN
chr5	46284002	46284003	3	rs10045429	102	C	T	4	-1.61133	1.50478	0.986774	0.000168471	1	0.00446305	alt	1.50478	0.000168471	0.00446305	-	Adipose_Subcutaneous;Esophagus_Muscularis;Heart_Atrial_Appendage;Muscle_Skeletal;Pancreas;Testis	ENSG00000164588.6	ANDR_HUMAN
chr5	46290756	46290757	3	rs10065314	205	A	G	4	-1.47974	1.78895	0.979277	1.57185e-05	1	0.000606746	alt	1.78895	1.57185e-05	0.000606746	-	Adipose_Subcutaneous;Esophagus_Muscularis;Heart_Atrial_Appendage;Muscle_Skeletal;Pancreas	ENSG00000164588.6	-
chr5	46290818	46290819	3	rs187090919	144	C	T	4	2.07547	-2.11903	8.93051e-06	0.99468	0.000358992	1	ref	2.07547	8.93051e-06	0.000358992	-	-	-	-
chr5	46295238	46295239	3	rs8188068	170	A	G	4	-1.55496	1.66814	0.974346	8.04264e-05	1	0.00243898	alt	1.66814	8.04264e-05	0.00243898	-	Adipose_Subcutaneous;Esophagus_Muscularis;Heart_Atrial_Appendage;Muscle_Skeletal;Pancreas	ENSG00000164588.6	-
chr5	46297142	46297143	3	rs4975911	279	T	C	4	-0.985306	1.54275	0.322904	0.00269906	0.656334	0.0396623	alt	1.54275	0.00269906	0.0396623	-	Adipose_Subcutaneous;Esophagus_Muscularis;Heart_Atrial_Appendage;Muscle_Skeletal;Pancreas	ENSG00000164588.6	LMNA_HUMAN
chr5	46297559	46297560	3	rs4975972	159	G	A	4	-1.00316	1.32084	0.587517	0.00340763	0.854086	0.0469985	alt	1.32084	0.00340763	0.0469985	-	Adipose_Subcutaneous;Esophagus_Muscularis;Heart_Atrial_Appendage;Muscle_Skeletal;Pancreas	ENSG00000164588.6	ANDR_HUMAN
chr5	46297647	46297648	3	rs10065149	95	C	T	4	-1.22183	1.23039	0.863832	0.00187496	1	0.0304181	alt	1.23039	0.00187496	0.0304181	-	Adipose_Subcutaneous;Esophagus_Muscularis;Heart_Atrial_Appendage;Muscle_Skeletal;Pancreas	ENSG00000164588.6	-
chr5	46298300	46298301	3	rs8185256	78	A	G	4	-1.60855	1.35435	0.968356	0.000961437	1	0.0181188	alt	1.35435	0.000961437	0.0181188	-	Adipose_Subcutaneous;Esophagus_Muscularis;Heart_Atrial_Appendage;Muscle_Skeletal;Pancreas	ENSG00000164588.6	LMNA_HUMAN;ANDR_HUMAN
chr5	46305996	46305997	3	rs72762292	220	G	A	4	-1.14415	1.5718	0.592727	0.00153215	0.858027	0.0259882	alt	1.5718	0.00153215	0.0259882	-	Adipose_Subcutaneous;Esophagus_Muscularis;Heart_Atrial_Appendage;Muscle_Skeletal;Pancreas	ENSG00000164588.6	-
chr5	46307643	46307644	3	rs4975976	54	T	C	2	-2.16475	1.72665	0.905248	0.00155063	1	0.0262073	alt	1.72665	0.00155063	0.0262073	-	Adipose_Subcutaneous;Esophagus_Muscularis;Heart_Atrial_Appendage;Muscle_Skeletal;Pancreas	ENSG00000164588.6	ANDR_HUMAN
chr7	25893826	25893827	1	rs73683180	24	G	A	2	1.06419	-1.14243	0.00215729	0.992364	0.0333852	1	ref	1.06419	0.00215729	0.0333852	-	-	-	ANDR_HUMAN;CTCF_HUMAN;ZN174_HUMAN;STAG1_HUMAN
chr7	35566358	35566359	1	rs7780280	62	A	C	3	-1.19458	1.3436	0.999823	2.48217e-06	1	0.000120384	alt	1.3436	2.48217e-06	0.000120384	-	Thyroid	ENSG00000271122.1	NFIC_HUMAN;SCRT2_HUMAN;P53_HUMAN
chr7	35566412	35566413	1	rs7780314	55	A	C	3	-0.981539	1.10281	0.998778	2.50804e-05	1	0.000903957	alt	1.10281	2.50804e-05	0.000903957	-	-	-	TEAD4_HUMAN;NCOA3_HUMAN
chr8	43668656	43668657	2	rs76605573	71	A	G	4	1.34396	-1.20269	0.000737819	0.885031	0.0146112	1	ref	1.34396	0.000737819	0.0146112	-	Artery_Tibial;Brain_Caudate_basal_ganglia;Brain_Cortex;Brain_Nucleus_accumbens_basal_ganglia;Brain_Putamen_basal_ganglia	ENSG00000165102.14;ENSG00000168522.12	-
chr8	43742355	43742356	2	rs190091027	475	A	C	4	-0.69026	1.40774	0.66495	0.000291782	0.900206	0.00701446	alt	1.40774	0.000291782	0.00701446	-	-	-	ZN429_HUMAN
chr8	43851233	43851234	2	rs116868734	782	C	G	5	2.45277	-1.98092	4.76467e-27	1	5.50023e-24	1	ref	2.45277	4.76467e-27	5.50023e-24	-	-	-	-
chr8	43899842	43899843	2	rs150070111	289	C	T	5	1.4034	-0.708683	0.00039088	0.763581	0.00877608	0.954566	ref	1.4034	0.00039088	0.00877608	-	-	-	SCRT2_HUMAN
chr8	46292941	46292942	2	rs189416595	92	C	A	4	1.12945	-0.766766	0.00320762	0.812263	0.0449442	0.978766	ref	1.12945	0.00320762	0.0449442	-	-	-	-
chr8	57457601	57457602	2	rs113851151	60	T	A	5	-2.24701	2.03018	0.999998	1.59171e-07	1	1.02455e-05	alt	2.03018	1.59171e-07	1.02455e-05	-	Lung	ENSG00000253821.1	TIF1B_HUMAN
chr11	48672114	48672115	1	rs11530240	31	C	T	4	1.22084	-1.31483	0.000115868	0.758327	0.00322155	0.951952	ref	1.22084	0.000115868	0.00322155	-	Pituitary;Skin_Not_Sun_Exposed_Suprapubic;Spleen;Testis	ENSG00000086205.16;ENSG00000254764.1;ENSG00000255304.1	ZN429_HUMAN
chr11	50365585	50365586	1	rs7947751	66	G	A	3	-0.426928	0.605148	0.982363	0.000290455	1	0.0069908	alt	0.605148	0.000290455	0.0069908	-	Brain_Amygdala;Brain_Anterior_cingulate_cortex_BA24;Brain_Caudate_basal_ganglia;Brain_Cortex;Brain_Frontal_Cortex_BA9;Brain_Hippocampus;Brain_Hypothalamus;Brain_Nucleus_accumbens_basal_ganglia;Brain_Putamen_basal_ganglia;Pancreas;Testis	ENSG00000205035.8;ENSG00000214883.4;ENSG00000219061.4;ENSG00000254518.1;ENSG00000254714.1;ENSG00000254840.1;ENSG00000255042.3;ENSG00000255111.1;ENSG00000255190.2;ENSG00000255199.2;ENSG00000260595.1	ANDR_HUMAN
chr11	50365657	50365658	1	rs11502001	51	G	A	3	0.875142	-0.700803	0.000197968	0.992048	0.00503308	1	ref	0.875142	0.000197968	0.00503308	-	Brain_Anterior_cingulate_cortex_BA24;Brain_Caudate_basal_ganglia;Brain_Cortex;Brain_Frontal_Cortex_BA9;Brain_Hippocampus;Brain_Hypothalamus;Brain_Nucleus_accumbens_basal_ganglia;Brain_Putamen_basal_ganglia;Breast_Mammary_Tissue;Testis	ENSG00000205035.8;ENSG00000214883.4;ENSG00000255042.3;ENSG00000255111.1;ENSG00000255190.2;ENSG00000255199.2;ENSG00000260595.1	-
chr11	50368576	50368577	1	rs3904258	61	T	A	4	0.836899	-0.590959	0.000930434	0.967141	0.017567	1	ref	0.836899	0.000930434	0.017567	-	Brain_Anterior_cingulate_cortex_BA24;Brain_Caudate_basal_ganglia;Brain_Cortex;Brain_Frontal_Cortex_BA9;Brain_Hippocampus;Brain_Hypothalamus;Brain_Nucleus_accumbens_basal_ganglia;Brain_Putamen_basal_ganglia;Breast_Mammary_Tissue;Testis	ENSG00000205035.8;ENSG00000214883.4;ENSG00000255042.3;ENSG00000255111.1;ENSG00000255190.2;ENSG00000255199.2;ENSG00000260595.1	-
chr11	50374180	50374181	1	rs76473306	115	A	G	4	-0.0858088	0.447566	0.721764	0.00258328	0.939801	0.0384084	alt	0.447566	0.00258328	0.0384084	-	Brain_Amygdala;Brain_Cortex;Brain_Frontal_Cortex_BA9;Brain_Hypothalamus;Testis	ENSG00000205035.8;ENSG00000226268.3;ENSG00000255042.3	-
chr11	50374463	50374464	1.16667	rs61894563	197	A	G	6	-0.375273	0.442533	0.912606	0.00153346	1	0.0259882	alt	0.442533	0.00153346	0.0259882	-	Brain_Amygdala;Brain_Cortex;Brain_Frontal_Cortex_BA9;Brain_Hypothalamus;Testis	ENSG00000205035.8;ENSG00000226268.3;ENSG00000255042.3	-
chr11	50382713	50382714	1	rs61891961	79	T	C	4	1.2497	-1.04313	1.86979e-08	0.999686	1.38832e-06	1	ref	1.2497	1.86979e-08	1.38832e-06	-	Brain_Amygdala;Brain_Cortex;Brain_Frontal_Cortex_BA9;Brain_Hypothalamus;Testis	ENSG00000205035.8;ENSG00000226268.3;ENSG00000255042.3	-
chr11	50382941	50382942	1	rs10901927	57	T	A	3	1.13748	-0.826085	4.12575e-06	0.999146	0.000181884	1	ref	1.13748	4.12575e-06	0.000181884	-	Adipose_Visceral_Omentum;Brain_Anterior_cingulate_cortex_BA24;Brain_Caudate_basal_ganglia;Brain_Cortex;Brain_Frontal_Cortex_BA9;Brain_Hippocampus;Brain_Hypothalamus;Brain_Nucleus_accumbens_basal_ganglia;Brain_Putamen_basal_ganglia;Breast_Mammary_Tissue;Testis	ENSG00000205035.8;ENSG00000214883.4;ENSG00000219061.4;ENSG00000254714.1;ENSG00000254840.1;ENSG00000255042.3;ENSG00000255190.2;ENSG00000255442.1	-
chr11	50390138	50390139	1	rs1070104	75	G	A	4	-0.1841	0.577657	0.863509	0.00107651	1	0.0198263	alt	0.577657	0.00107651	0.0198263	-	Adipose_Visceral_Omentum;Brain_Anterior_cingulate_cortex_BA24;Brain_Caudate_basal_ganglia;Brain_Cortex;Brain_Frontal_Cortex_BA9;Brain_Hippocampus;Brain_Hypothalamus;Brain_Nucleus_accumbens_basal_ganglia;Brain_Putamen_basal_ganglia;Breast_Mammary_Tissue;Testis	ENSG00000205035.8;ENSG00000214883.4;ENSG00000219061.4;ENSG00000254714.1;ENSG00000254840.1;ENSG00000255042.3;ENSG00000255190.2;ENSG00000255442.1	CBX1_HUMAN
chr11	50390437	50390438	1	rs4881639	33	G	T	4	-0.594561	0.715509	0.971896	0.00142351	1	0.0245654	alt	0.715509	0.00142351	0.0245654	-	Brain_Amygdala;Brain_Anterior_cingulate_cortex_BA24;Brain_Caudate_basal_ganglia;Brain_Cortex;Brain_Frontal_Cortex_BA9;Brain_Hippocampus;Brain_Hypothalamus;Brain_Nucleus_accumbens_basal_ganglia;Brain_Putamen_basal_ganglia;Pancreas;Testis	ENSG00000205035.8;ENSG00000214883.4;ENSG00000219061.4;ENSG00000254518.1;ENSG00000254714.1;ENSG00000255042.3;ENSG00000255111.1;ENSG00000255190.2;ENSG00000255199.2;ENSG00000260595.1	-
chr11	50395842	50395843	1	rs512842	89	T	C	4	-0.0468021	0.414267	0.70394	0.00267146	0.926233	0.0393797	alt	0.414267	0.00267146	0.0393797	-	Adipose_Visceral_Omentum;Brain_Anterior_cingulate_cortex_BA24;Brain_Caudate_basal_ganglia;Brain_Cortex;Brain_Frontal_Cortex_BA9;Brain_Hippocampus;Brain_Hypothalamus;Brain_Nucleus_accumbens_basal_ganglia;Brain_Putamen_basal_ganglia;Breast_Mammary_Tissue;Testis	ENSG00000205035.8;ENSG00000214883.4;ENSG00000219061.4;ENSG00000254714.1;ENSG00000254840.1;ENSG00000255042.3;ENSG00000255190.2;ENSG00000255442.1	ZN429_HUMAN
chr11	50402872	50402873	1	rs507930	90	T	C	5	-0.696373	1.07701	0.998823	2.80995e-06	1	0.000133684	alt	1.07701	2.80995e-06	0.000133684	-	Adipose_Visceral_Omentum;Brain_Anterior_cingulate_cortex_BA24;Brain_Caudate_basal_ganglia;Brain_Cortex;Brain_Frontal_Cortex_BA9;Brain_Hippocampus;Brain_Hypothalamus;Brain_Nucleus_accumbens_basal_ganglia;Brain_Putamen_basal_ganglia;Breast_Mammary_Tissue;Pituitary;Testis	ENSG00000205035.8;ENSG00000214883.4;ENSG00000219061.4;ENSG00000254714.1;ENSG00000254840.1;ENSG00000255042.3;ENSG00000255190.2;ENSG00000255442.1	-
chr11	50402905	50402906	1	rs12274688	77	G	T	4	0.852189	-0.46817	3.75043e-05	0.990744	0.00124638	1	ref	0.852189	3.75043e-05	0.00124638	-	Brain_Anterior_cingulate_cortex_BA24;Brain_Caudate_basal_ganglia;Brain_Cortex;Brain_Frontal_Cortex_BA9;Brain_Hippocampus;Brain_Hypothalamus;Brain_Nucleus_accumbens_basal_ganglia;Brain_Putamen_basal_ganglia;Breast_Mammary_Tissue;Testis	ENSG00000205035.8;ENSG00000214883.4;ENSG00000255042.3;ENSG00000255111.1;ENSG00000255190.2;ENSG00000255199.2;ENSG00000260595.1	-
chr11	50404506	50404507	1	rs78018564	81	C	A	4	0.808954	-0.484593	0.000765237	0.944473	0.015047	1	ref	0.808954	0.000765237	0.015047	-	Brain_Amygdala;Brain_Cortex;Brain_Frontal_Cortex_BA9;Brain_Hypothalamus;Testis	ENSG00000205035.8;ENSG00000226268.3;ENSG00000255042.3	-
chr11	50404514	50404515	1	rs77521240	79	G	A	4	0.79248	-0.468514	0.000562364	0.951002	0.0117388	1	ref	0.79248	0.000562364	0.0117388	-	Brain_Amygdala;Brain_Cortex;Brain_Frontal_Cortex_BA9;Brain_Hypothalamus;Testis	ENSG00000205035.8;ENSG00000226268.3;ENSG00000255042.3	-
chr11	50405690	50405691	1	rs3912710	46	C	T	3	-0.703598	0.896764	0.960983	0.00264127	1	0.0390665	alt	0.896764	0.00264127	0.0390665	-	Brain_Anterior_cingulate_cortex_BA24;Brain_Cortex;Brain_Nucleus_accumbens_basal_ganglia;Testis	ENSG00000205035.8;ENSG00000214883.4;ENSG00000255042.3;ENSG00000255111.1;ENSG00000255190.2;ENSG00000255199.2;ENSG00000260595.1	-
chr11	50431849	50431850	1	rs482609	58	G	A	4	-0.324242	0.699754	0.891102	0.00340318	1	0.0469584	alt	0.699754	0.00340318	0.0469584	-	Adipose_Visceral_Omentum;Brain_Anterior_cingulate_cortex_BA24;Brain_Caudate_basal_ganglia;Brain_Cortex;Brain_Frontal_Cortex_BA9;Brain_Hippocampus;Brain_Hypothalamus;Brain_Nucleus_accumbens_basal_ganglia;Brain_Putamen_basal_ganglia;Breast_Mammary_Tissue;Testis	ENSG00000205035.8;ENSG00000214883.4;ENSG00000219061.4;ENSG00000254714.1;ENSG00000254840.1;ENSG00000255042.3;ENSG00000255190.2;ENSG00000255442.1	ANDR_HUMAN
chr11	50450776	50450777	1	rs12288415	97	G	A	4	-0.235544	0.578534	0.824752	0.00368649	0.987669	0.0496253	alt	0.578534	0.00368649	0.0496253	-	Brain_Anterior_cingulate_cortex_BA24;Brain_Caudate_basal_ganglia;Brain_Cortex;Brain_Frontal_Cortex_BA9;Brain_Hippocampus;Brain_Hypothalamus;Brain_Nucleus_accumbens_basal_ganglia;Brain_Putamen_basal_ganglia;Breast_Mammary_Tissue;Testis	ENSG00000205035.8;ENSG00000214883.4;ENSG00000255042.3;ENSG00000255111.1;ENSG00000255190.2;ENSG00000255199.2;ENSG00000260595.1	-
chr11	50451340	50451341	1	rs61894061	91	T	G	4	-0.55436	0.898259	0.995101	8.08499e-06	1	0.00034126	alt	0.898259	8.08499e-06	0.00034126	-	Brain_Amygdala;Brain_Cortex;Brain_Frontal_Cortex_BA9;Brain_Hypothalamus;Testis	ENSG00000205035.8;ENSG00000255042.3	-
chr11	50464322	50464323	1	rs692360	252	A	C	4	-0.118841	0.431241	0.753015	0.00172743	0.955304	0.0285658	alt	0.431241	0.00172743	0.0285658	Feeling fed-up	Adipose_Visceral_Omentum;Brain_Anterior_cingulate_cortex_BA24;Brain_Caudate_basal_ganglia;Brain_Cortex;Brain_Frontal_Cortex_BA9;Brain_Hippocampus;Brain_Hypothalamus;Brain_Nucleus_accumbens_basal_ganglia;Brain_Putamen_basal_ganglia;Breast_Mammary_Tissue;Skin_Sun_Exposed_Lower_leg;Testis	ENSG00000205035.8;ENSG00000214883.4;ENSG00000219061.4;ENSG00000254714.1;ENSG00000254840.1;ENSG00000255042.3;ENSG00000255190.2;ENSG00000255442.1	-
chr11	50467231	50467232	1	rs577363	46	G	A	3	-1.24115	1.30342	0.99986	2.80024e-06	1	0.000133326	alt	1.30342	2.80024e-06	0.000133326	-	Adipose_Visceral_Omentum;Brain_Anterior_cingulate_cortex_BA24;Brain_Caudate_basal_ganglia;Brain_Cortex;Brain_Frontal_Cortex_BA9;Brain_Hippocampus;Brain_Hypothalamus;Brain_Nucleus_accumbens_basal_ganglia;Brain_Putamen_basal_ganglia;Breast_Mammary_Tissue;Testis	ENSG00000205035.8;ENSG00000214883.4;ENSG00000219061.4;ENSG00000254714.1;ENSG00000254840.1;ENSG00000255042.3;ENSG00000255190.2;ENSG00000255442.1	ANDR_HUMAN
chr11	50468436	50468437	1	rs1602123	49	C	T	3	-1.2384	1.29033	0.999867	2.59055e-06	1	0.000124787	alt	1.29033	2.59055e-06	0.000124787	-	Brain_Anterior_cingulate_cortex_BA24;Brain_Caudate_basal_ganglia;Brain_Cortex;Brain_Frontal_Cortex_BA9;Brain_Hippocampus;Brain_Hypothalamus;Brain_Nucleus_accumbens_basal_ganglia;Brain_Putamen_basal_ganglia;Breast_Mammary_Tissue;Testis	ENSG00000205035.8;ENSG00000214883.4;ENSG00000219061.4;ENSG00000254714.1;ENSG00000254840.1;ENSG00000255042.3;ENSG00000255190.2;ENSG00000255442.1	-
chr11	50507768	50507769	1	rs61895308	50	G	A	4	-0.47728	0.725459	0.990705	3.24724e-05	1	0.0011285	alt	0.725459	3.24724e-05	0.0011285	-	Brain_Amygdala;Brain_Cortex;Brain_Frontal_Cortex_BA9;Brain_Hypothalamus;Testis	ENSG00000205035.8;ENSG00000255042.3	-
chr11	50518691	50518692	1	rs117399249	137	C	T	4	-0.214284	0.57527	0.925821	0.000274441	1	0.00666834	alt	0.57527	0.000274441	0.00666834	-	Brain_Amygdala;Brain_Cortex;Brain_Frontal_Cortex_BA9;Brain_Hypothalamus;Testis	ENSG00000205035.8;ENSG00000255042.3	ZN429_HUMAN
chr11	50519159	50519160	1	rs56134016	64	T	A	4	-0.612591	0.840835	0.979576	0.000220658	1	0.00557633	alt	0.840835	0.000220658	0.00557633	-	Brain_Amygdala;Brain_Cortex;Brain_Frontal_Cortex_BA9;Brain_Hypothalamus;Testis	ENSG00000205035.8;ENSG00000255042.3	-
chr11	50532063	50532064	1	rs77268309	38	G	A	3	0.853543	-0.52749	0.00146286	0.944254	0.0249618	1	ref	0.853543	0.00146286	0.0249618	-	Brain_Amygdala;Brain_Cortex;Brain_Frontal_Cortex_BA9;Brain_Hypothalamus;Testis	ENSG00000205035.8;ENSG00000255042.3	-
chr11	50542762	50542763	1	rs7395446	80	C	T	4	0.631444	-0.302723	0.00270181	0.886407	0.0394144	1	ref	0.631444	0.00270181	0.0394144	-	Adipose_Visceral_Omentum;Brain_Anterior_cingulate_cortex_BA24;Brain_Caudate_basal_ganglia;Brain_Cortex;Brain_Frontal_Cortex_BA9;Brain_Hippocampus;Brain_Hypothalamus;Brain_Nucleus_accumbens_basal_ganglia;Brain_Putamen_basal_ganglia;Breast_Mammary_Tissue;Skin_Sun_Exposed_Lower_leg;Testis	ENSG00000205035.8;ENSG00000219061.4;ENSG00000254714.1;ENSG00000254840.1;ENSG00000255042.3;ENSG00000255190.2;ENSG00000255442.1	-
chr11	50551759	50551760	1	rs183889600	28	T	G	3	0.960061	-0.940748	0.0011835	0.917724	0.0212219	1	ref	0.960061	0.0011835	0.0212219	-	-	-	-
chr11	50557193	50557194	1	rs1916213	78	G	T	4	-0.471993	0.79165	0.971377	0.000231282	1	0.00579693	alt	0.79165	0.000231282	0.00579693	-	Adipose_Visceral_Omentum;Brain_Anterior_cingulate_cortex_BA24;Brain_Caudate_basal_ganglia;Brain_Cortex;Brain_Frontal_Cortex_BA9;Brain_Hippocampus;Brain_Hypothalamus;Brain_Nucleus_accumbens_basal_ganglia;Brain_Putamen_basal_ganglia;Breast_Mammary_Tissue;Testis	ENSG00000205035.8;ENSG00000214883.4;ENSG00000219061.4;ENSG00000254714.1;ENSG00000254840.1;ENSG00000255042.3;ENSG00000255190.2;ENSG00000255442.1	-
chr11	50557204	50557205	1	rs8189415	76	T	G	4	-0.328669	0.590897	0.895661	0.00273676	1	0.0399715	alt	0.590897	0.00273676	0.0399715	-	Adipose_Visceral_Omentum;Brain_Anterior_cingulate_cortex_BA24;Brain_Caudate_basal_ganglia;Brain_Cortex;Brain_Frontal_Cortex_BA9;Brain_Hippocampus;Brain_Hypothalamus;Brain_Nucleus_accumbens_basal_ganglia;Brain_Putamen_basal_ganglia;Breast_Mammary_Tissue;Testis	ENSG00000205035.8;ENSG00000214883.4;ENSG00000219061.4;ENSG00000254714.1;ENSG00000254840.1;ENSG00000255042.3;ENSG00000255190.2;ENSG00000255442.1	-
chr11	50599749	50599750	1	rs61894409	51	C	T	4	-0.664376	0.913353	0.970506	0.00104352	1	0.0193416	alt	0.913353	0.00104352	0.0193416	-	-	-	-
chr11	50605322	50605323	1	rs61894412	61	A	G	3	0.86836	-0.605764	0.000826483	0.967635	0.0160221	1	ref	0.86836	0.000826483	0.0160221	-	Testis	ENSG00000255042.3	-
chr11	50612112	50612113	1	rs8186292	34	A	G	4	-0.997061	1.05017	0.99723	0.000144559	1	0.00394575	alt	1.05017	0.000144559	0.00394575	-	Testis	ENSG00000255042.3	-
chr11	50612393	50612394	1	rs61894417	86	C	T	4	-0.453593	0.781878	0.895945	0.00105848	1	0.0195738	alt	0.781878	0.00105848	0.0195738	-	Testis	ENSG00000255042.3	-
chr11	50623145	50623146	1	rs11245773	110	C	G	4	-0.245368	0.624907	0.931489	0.000159566	1	0.00427152	alt	0.624907	0.000159566	0.00427152	-	Brain_Anterior_cingulate_cortex_BA24;Brain_Caudate_basal_ganglia;Brain_Cortex;Brain_Frontal_Cortex_BA9;Brain_Hippocampus;Brain_Hypothalamus;Brain_Nucleus_accumbens_basal_ganglia;Brain_Putamen_basal_ganglia;Breast_Mammary_Tissue;Testis	ENSG00000214883.4;ENSG00000255042.3;ENSG00000255111.1;ENSG00000255190.2;ENSG00000255199.2;ENSG00000260595.1	-
chr11	50659951	50659952	1	rs1592579	36	T	C	4	0.904591	-0.665037	0.00180606	0.964194	0.0292451	1	ref	0.904591	0.00180606	0.0292451	-	Testis	ENSG00000255042.3	-
chr11	50660339	50660340	1	rs12422125	102	G	A	4	0.754355	-0.410943	0.00016672	0.954551	0.00436188	1	ref	0.754355	0.00016672	0.00436188	HDL cholesterol levels	Brain_Cortex;Brain_Hippocampus;Brain_Nucleus_accumbens_basal_ganglia;Testis	ENSG00000214883.4;ENSG00000255111.1;ENSG00000255190.2;ENSG00000255199.2;ENSG00000260595.1	-
chr11	50660339	50660340	1	rs12422125	102	G	A	4	0.754355	-0.410943	0.00016672	0.954551	0.00436188	1	ref	0.754355	0.00016672	0.00436188	Apolipoprotein A1 levels	Brain_Cortex;Brain_Hippocampus;Brain_Nucleus_accumbens_basal_ganglia;Testis	ENSG00000214883.4;ENSG00000255111.1;ENSG00000255190.2;ENSG00000255199.2;ENSG00000260595.1	-
chr11	50660339	50660340	1	rs12422125	102	G	A	4	0.754355	-0.410943	0.00016672	0.954551	0.00436188	1	ref	0.754355	0.00016672	0.00436188	Triglyceride levels (MTAG)	Brain_Cortex;Brain_Hippocampus;Brain_Nucleus_accumbens_basal_ganglia;Testis	ENSG00000214883.4;ENSG00000255111.1;ENSG00000255190.2;ENSG00000255199.2;ENSG00000260595.1	-
chr11	50660339	50660340	1	rs12422125	102	G	A	4	0.754355	-0.410943	0.00016672	0.954551	0.00436188	1	ref	0.754355	0.00016672	0.00436188	High-density lipoprotein levels (MTAG)	Brain_Cortex;Brain_Hippocampus;Brain_Nucleus_accumbens_basal_ganglia;Testis	ENSG00000214883.4;ENSG00000255111.1;ENSG00000255190.2;ENSG00000255199.2;ENSG00000260595.1	-
chr11	50660515	50660516	1	rs61892779	80	G	T	4	-0.208222	0.555254	0.83241	0.00122769	0.993069	0.0218764	alt	0.555254	0.00122769	0.0218764	-	Testis	ENSG00000255042.3	ZN429_HUMAN
chr11	50660760	50660761	1	rs2160611	53	C	T	4	0.831134	-0.568855	0.000941994	0.965005	0.0177196	1	ref	0.831134	0.000941994	0.0177196	-	Adipose_Visceral_Omentum;Brain_Anterior_cingulate_cortex_BA24;Brain_Caudate_basal_ganglia;Brain_Cortex;Brain_Frontal_Cortex_BA9;Brain_Hippocampus;Brain_Hypothalamus;Brain_Nucleus_accumbens_basal_ganglia;Brain_Putamen_basal_ganglia;Breast_Mammary_Tissue;Testis	ENSG00000214883.4;ENSG00000219061.4;ENSG00000254714.1;ENSG00000254840.1;ENSG00000255042.3;ENSG00000255190.2;ENSG00000255442.1	-
chr11	50664066	50664067	1	rs145037551	35	C	G	4	-0.885325	1.03934	0.991315	0.000433523	1	0.00966962	alt	1.03934	0.000433523	0.00966962	-	Testis	ENSG00000255042.3	-
chr11	50667380	50667381	1	rs78525227	63	T	A	4	-0.339892	0.601769	0.898148	0.00237795	1	0.0362411	alt	0.601769	0.00237795	0.0362411	-	Testis	ENSG00000255042.3	-
chr11	54748571	54748572	1	rs61917145	42	A	C	3	-0.617946	0.979185	0.941312	0.00357785	1	0.0485527	alt	0.979185	0.00357785	0.0485527	-	-	-	-
chr11	54753579	54753580	1	rs7294188	53	G	A	4	1.24434	-1.07591	4.08133e-07	0.999294	2.30887e-05	1	ref	1.24434	4.08133e-07	2.30887e-05	-	Skin_Sun_Exposed_Lower_leg	ENSG00000150244.11	-
chr11	54753717	54753718	1	rs7294186	60	G	A	3	0.799264	-0.529461	0.00340207	0.93431	0.0470545	1	ref	0.799264	0.00340207	0.0470545	-	-	-	-
chr11	54754755	54754756	1	rs56152058	136	T	G	4	-0.13983	0.505598	0.764245	0.00281433	0.959984	0.0408028	alt	0.505598	0.00281433	0.0408028	-	-	-	-
chr11	54755296	54755297	1	rs8188946	62	C	A	3	0.829099	-0.434707	0.00059233	0.946884	0.0122536	1	ref	0.829099	0.00059233	0.0122536	-	-	-	-
chr11	54756143	54756144	1	rs61917119	63	T	C	4	0.844335	-0.471143	2.53663e-05	0.989844	0.000893216	1	ref	0.844335	2.53663e-05	0.000893216	-	-	-	-
chr11	54767908	54767909	1	rs1939267	111	G	A	4	-0.226471	0.602276	0.916287	0.00044294	1	0.00984331	alt	0.602276	0.00044294	0.00984331	-	-	-	-
chr11	54770187	54770188	1	rs11559714	84	G	C	4	0.742006	-0.405132	0.00289411	0.898897	0.0415359	1	ref	0.742006	0.00289411	0.0415359	Free Cholesterol to Total Lipids in Large LDL percentage	-	-	-
chr11	54770187	54770188	1	rs11559714	84	G	C	4	0.742006	-0.405132	0.00289411	0.898897	0.0415359	1	ref	0.742006	0.00289411	0.0415359	Triglycerides to Total Lipids in Large LDL percentage	-	-	-
chr11	54770187	54770188	1	rs11559714	84	G	C	4	0.742006	-0.405132	0.00289411	0.898897	0.0415359	1	ref	0.742006	0.00289411	0.0415359	Free Cholesterol to Total Lipids in Small VLDL percentage	-	-	-
chr11	54770187	54770188	1	rs11559714	84	G	C	4	0.742006	-0.405132	0.00289411	0.898897	0.0415359	1	ref	0.742006	0.00289411	0.0415359	Free Cholesterol to Total Lipids in Medium LDL percentage	-	-	-
chr11	54774918	54774919	1	rs61917090	57	G	C	3	-0.44716	0.784726	0.936629	0.00216802	1	0.033713	alt	0.784726	0.00216802	0.033713	-	-	-	-
chr11	54777494	54777495	1	rs61918792	152	A	T	4	0.427934	-0.0684819	0.00273764	0.678203	0.0397518	0.905861	ref	0.427934	0.00273764	0.0397518	-	-	-	-
chr11	54779308	54779309	1	rs76941522	28	C	A	3	1.00427	-1.02481	0.00271739	0.744069	0.039514	0.947855	ref	1.00427	0.00271739	0.039514	-	-	-	-
chr11	54780356	54780357	1	rs56082714	53	G	A	4	-0.786139	0.994653	0.953361	6.15349e-05	1	0.00195779	alt	0.994653	6.15349e-05	0.00195779	-	-	-	-
chr11	54827119	54827120	1	rs11246486	237	G	A	4	0.402599	-0.0866548	0.00241205	0.720786	0.036259	0.934769	ref	0.402599	0.00241205	0.036259	Diastolic blood pressure (MTAG)	-	-	-
chr11	54827662	54827663	1	rs8189129	62	G	T	4	0.801061	-0.422535	0.000684464	0.948007	0.013782	1	ref	0.801061	0.000684464	0.013782	-	-	-	-
chr11	54860309	54860310	1	rs61919094	34	G	C	3	1.05123	-0.919067	0.00100744	0.987497	0.018695	1	ref	1.05123	0.00100744	0.018695	-	-	-	-
chr11	54864928	54864929	1	rs61919088	66	A	C	3	0.819059	-0.475727	0.0020676	0.920572	0.0323985	1	ref	0.819059	0.0020676	0.0323985	-	-	-	-
chr11	54881559	54881560	1	rs7294155	136	C	T	4	0.552193	-0.180985	0.000888473	0.838208	0.0169685	0.992063	ref	0.552193	0.000888473	0.0169685	-	Adrenal_Gland;Brain_Cortex;Brain_Frontal_Cortex_BA9;Brain_Hypothalamus;Pancreas;Pituitary;Skin_Sun_Exposed_Lower_leg	ENSG00000150244.11;ENSG00000254547.1	-
chr11	54905528	54905529	1	rs34297337	68	A	T	4	0.722175	-0.408072	0.00243554	0.914578	0.0365358	1	ref	0.722175	0.00243554	0.0365358	-	Adrenal_Gland;Brain_Cortex;Brain_Frontal_Cortex_BA9;Brain_Hypothalamus;Pancreas;Pituitary;Skin_Sun_Exposed_Lower_leg	ENSG00000150244.11;ENSG00000254547.1	-
chr11	54911078	54911079	1	rs11246403	178	G	A	4	0.738984	-0.396933	7.60006e-06	0.987233	0.000311445	1	ref	0.738984	7.60006e-06	0.000311445	-	Adrenal_Gland;Brain_Anterior_cingulate_cortex_BA24;Brain_Cortex;Brain_Frontal_Cortex_BA9;Brain_Hypothalamus;Pituitary	ENSG00000254547.1	-
chr11	54916383	54916384	1.2	rs4391799	91	T	C	5	-0.202178	0.562139	0.948383	0.000104409	1	0.00301674	alt	0.562139	0.000104409	0.00301674	-	Adrenal_Gland;Brain_Cortex;Brain_Frontal_Cortex_BA9;Brain_Hypothalamus;Pancreas;Pituitary;Skin_Sun_Exposed_Lower_leg	ENSG00000150244.11;ENSG00000254547.1	-
chr11	54920122	54920123	1	rs114192657	89	C	T	4	-1.006	1.31118	0.999991	5.9492e-09	1	5.12654e-07	alt	1.31118	5.9492e-09	5.12654e-07	-	Pancreas;Pituitary;Testis	ENSG00000254547.1	-
chr11	54921388	54921389	1.4	rs61917570	35	G	T	5	1.13007	-1.27045	0.000677287	0.996295	0.0136623	1	ref	1.13007	0.000677287	0.0136623	-	Pancreas;Pituitary;Testis	ENSG00000254547.1	-
chr11	54980886	54980887	1	rs373352827	126	C	T	4	-1.19435	1.52623	1	1.29196e-12	1	2.17155e-10	alt	1.52623	1.29196e-12	2.17155e-10	-	Pancreas;Pituitary	ENSG00000254547.1	-
chr11	54980981	54980982	1	rs572918330	147	C	T	4	-0.543329	0.895612	0.997687	1.37471e-06	1	7.14893e-05	alt	0.895612	1.37471e-06	7.14893e-05	-	Pancreas;Pituitary;Testis	ENSG00000254547.1	-
chr11	55040210	55040211	1	rs28859658	25	C	G	3	1.30967	-1.45813	0.000204123	0.960206	0.005167	1	ref	1.30967	0.000204123	0.005167	-	Adrenal_Gland;Pancreas;Pituitary;Skin_Sun_Exposed_Lower_leg	ENSG00000150244.11;ENSG00000254547.1	-
chr11	55060585	55060586	1	rs11227407	68	A	G	4	0.840265	-0.440178	0.000594008	0.952458	0.0122758	1	ref	0.840265	0.000594008	0.0122758	-	Adrenal_Gland;Brain_Cortex;Brain_Frontal_Cortex_BA9;Brain_Hypothalamus;Pancreas;Pituitary;Skin_Sun_Exposed_Lower_leg	ENSG00000150244.11;ENSG00000254547.1	-
chr11	55064360	55064361	1	rs11534512	141	A	T	4	0.424444	-0.0544468	0.00263667	0.736185	0.0386665	0.942312	ref	0.424444	0.00263667	0.0386665	-	Brain_Cortex;Skin_Sun_Exposed_Lower_leg	ENSG00000150244.11;ENSG00000254547.1	-
chr11	55065168	55065169	1	rs9665785	174	G	A	4	-0.303191	0.646054	0.949158	0.000110183	1	0.00315085	alt	0.646054	0.000110183	0.00315085	-	Adrenal_Gland;Brain_Cortex;Brain_Frontal_Cortex_BA9;Brain_Hypothalamus;Pancreas;Pituitary;Skin_Sun_Exposed_Lower_leg	ENSG00000150244.11;ENSG00000254547.1	-
chr11	55076982	55076983	1	rs2204231	43	G	A	2	1.57729	-1.41925	6.44431e-06	0.999704	0.000268855	1	ref	1.57729	6.44431e-06	0.000268855	-	Pancreas;Pituitary;Testis	ENSG00000254547.1	-
chr11	55078190	55078191	1	rs61898075	26	C	T	3	1.03697	-1.1313	0.00192825	0.992919	0.0307265	1	ref	1.03697	0.00192825	0.0307265	-	Pancreas;Pituitary	ENSG00000254547.1	-
chr12	34459535	34459536	2	rs11524526	204	C	A	5	-0.670744	1.33192	0.603083	0.0024566	0.866858	0.037072	alt	1.33192	0.0024566	0.037072	-	Adipose_Visceral_Omentum	ENSG00000139133.6	-
chr12	34582628	34582629	2	rs75470318	102	T	G	4	1.37003	-0.944692	0.000417096	0.906387	0.00920093	1	ref	1.37003	0.000417096	0.00920093	-	-	-	CENPA_HUMAN
chr12	37841685	37841686	2	rs2387316	58	G	A	3	1.38855	-1.29106	0.0012795	0.960407	0.0225793	1	ref	1.38855	0.0012795	0.0225793	-	-	-	-
chr12	37846921	37846922	2	rs113082833	34	G	A	3	1.32688	-1.56685	0.00119454	0.992978	0.0213696	1	ref	1.32688	0.00119454	0.0213696	-	-	-	CENPA_HUMAN
chr12	37931206	37931207	2.42857	rs8186946	145	C	T	7	0.918263	-0.741893	0.00182157	0.837257	0.0294397	0.991994	ref	0.918263	0.00182157	0.0294397	-	-	-	CENPA_HUMAN
chr12	37975609	37975610	2	rs138042048	102	A	T	4	1.33907	-0.982041	0.000139742	0.970667	0.00377108	1	ref	1.33907	0.000139742	0.00377108	-	-	-	CENPA_HUMAN
chr15	101537571	101537572	2	rs2121211	59	T	C	2	1.50936	-1.33087	0.00236505	0.956546	0.0356795	1	ref	1.50936	0.00236505	0.0356795	-	-	-	ZN548_HUMAN;SPI1_HUMAN;CTCF_HUMAN
chr16	15312295	15312296	2	rs8053495	114	G	A	4	-1.28539	1.30781	0.86884	0.000105142	1	0.00303565	alt	1.30781	0.000105142	0.00303565	Polyunsaturated fatty acid levels	-	-	-
chr19	24352231	24352232	2	rs8189942	137	G	A	5	-0.809796	1.36031	0.75456	0.00193521	0.956398	0.031144	alt	1.36031	0.00193521	0.031144	-	-	-	GCR_HUMAN;P53_HUMAN;NCOA3_HUMAN;ANDR_HUMAN;LMNA_HUMAN
chr19	24357314	24357315	2	rs1120590	53	A	G	4	-1.38849	1.28411	0.886083	0.00259695	1	0.0385553	alt	1.28411	0.00259695	0.0385553	-	-	-	CTCF_HUMAN;LMNA_HUMAN;CBX1_HUMAN;CEBPG_HUMAN;TBX3_HUMAN;NCOA3_HUMAN;Z354B_HUMAN;CEBPB_HUMAN;ZNF24_HUMAN;ZN660_HUMAN;ANDR_HUMAN
chr19	24375540	24375541	2	rs2864541	45	T	C	1	1.88819	-1.88273	0.00342249	0.978803	0.0472621	1	ref	1.88819	0.00342249	0.0472621	-	-	-	LMNA_HUMAN;TBX3_HUMAN;CTCF_HUMAN;Z354B_HUMAN;ZN350_HUMAN;TF65_HUMAN;COT2_HUMAN;GCR_HUMAN;CENPA_HUMAN;ANDR_HUMAN
chr19	24380157	24380158	2	rs8187059	55	A	G	5	-1.05065	0.937149	0.83857	0.00253121	0.995284	0.0378271	alt	0.937149	0.00253121	0.0378271	-	-	-	CENPA_HUMAN;NCOA3_HUMAN;LMNA_HUMAN;ANDR_HUMAN;COT2_HUMAN;CTCF_HUMAN;Z354B_HUMAN;CBX1_HUMAN
chr19	24380975	24380976	2	rs1580157	604	T	C	6	-0.665232	1.39226	0.780836	5.74966e-05	0.965397	0.00184999	alt	1.39226	5.74966e-05	0.00184999	-	-	-	LMNA_HUMAN;CBX1_HUMAN;ANDR_HUMAN;TF65_HUMAN;SUMO2_HUMAN;NCOA3_HUMAN;ZN512_HUMAN;P53_HUMAN;CTCF_HUMAN;CENPA_HUMAN
chr22	44662844	44662845	3	rs136905	345	T	C	4	2.27821	-1.76945	7.04171e-06	0.905873	0.000290119	1	ref	2.27821	7.04171e-06	0.000290119	-	Muscle_Skeletal	ENSG00000186654.20	-
chr1	232499621	232499622	3	rs12124432	54	T	C	4	-1.94922	1.29858	0.985406	0.00267293	1	0.0393965	alt	1.29858	0.00267293	0.0393965	-	-	-	PKCB1_HUMAN;HIC1_HUMAN;PRDM1_HUMAN;FOXK2_HUMAN;ZN350_HUMAN;TEAD4_HUMAN;ZN776_HUMAN;ZN660_HUMAN;ZN195_HUMAN;ZN174_HUMAN
chr2	62314764	62314765	1	rs10195033	31	T	C	3	1.40051	-1.3017	0.00304252	0.981006	0.0430996	1	ref	1.40051	0.00304252	0.0430996	-	Muscle_Skeletal;Spleen;Whole_Blood	ENSG00000170340.10	-
chr5	46267101	46267102	3	rs10805711	86	A	C	3	-2.02889	1.58894	0.997794	0.00024114	1	0.00600342	alt	1.58894	0.00024114	0.00600342	-	Adipose_Subcutaneous;Esophagus_Muscularis;Heart_Atrial_Appendage;Muscle_Skeletal;Pancreas	ENSG00000164588.6	-
chr11	50370690	50370691	1	rs3904274	41	G	A	2	-0.622602	0.843349	0.965453	0.0020789	1	0.0328575	alt	0.843349	0.0020789	0.0328575	-	Brain_Anterior_cingulate_cortex_BA24;Brain_Caudate_basal_ganglia;Brain_Cortex;Brain_Frontal_Cortex_BA9;Brain_Hippocampus;Brain_Hypothalamus;Brain_Nucleus_accumbens_basal_ganglia;Brain_Putamen_basal_ganglia;Breast_Mammary_Tissue;Testis	ENSG00000205035.8;ENSG00000214883.4;ENSG00000255042.3;ENSG00000255111.1;ENSG00000255190.2;ENSG00000255199.2;ENSG00000260595.1	-
chr11	50456887	50456888	1	rs61894067	33	T	G	2	-1.36259	1.33693	0.998537	0.000124142	1	0.00347132	alt	1.33693	0.000124142	0.00347132	-	Brain_Amygdala;Brain_Cortex;Brain_Frontal_Cortex_BA9;Brain_Hypothalamus;Testis	ENSG00000205035.8;ENSG00000255042.3	-
chr11	50613854	50613855	1	rs78745734	41	A	T	2	1.92756	-1.94322	2.40321e-07	0.999989	1.42267e-05	1	ref	1.92756	2.40321e-07	1.42267e-05	-	Testis	ENSG00000255042.3	-
chr11	50618841	50618842	1	rs61894420	32	T	A	2	-1.4036	1.47621	0.988286	0.00179263	1	0.0293606	alt	1.47621	0.00179263	0.0293606	-	Testis	ENSG00000255042.3	-
chr11	54920326	54920327	1	rs8189425	50	A	T	2	1.59677	-1.3344	6.61628e-06	0.999593	0.000275279	1	ref	1.59677	6.61628e-06	0.000275279	-	-	-	-
chr11	55040457	55040458	1	rs28863014	23	G	T	2	1.32162	-1.62801	0.00367374	1	0.0494614	1	ref	1.32162	0.00367374	0.0494614	-	Adrenal_Gland;Pancreas;Pituitary;Skin_Sun_Exposed_Lower_leg	ENSG00000150244.11;ENSG00000254547.1	-
chr19	24377863	24377864	2	rs12185491	48	G	A	1	-2.53511	2.31655	0.999205	0.000188979	1	0.0049023	alt	2.31655	0.000188979	0.0049023	-	-	-	ANDR_HUMAN;ZN350_HUMAN;ZN316_HUMAN;ETV6_HUMAN;ZN574_HUMAN;LMNA_HUMAN;CTCF_HUMAN;P53_HUMAN;MAFK_HUMAN;NCOA3_HUMAN;CENPA_HUMAN;TF65_HUMAN;COT2_HUMAN
chr22	44663109	44663110	3	rs136909	54	T	C	3	1.13486	-1.66756	0.00340918	0.935676	0.0471368	1	ref	1.13486	0.00340918	0.0471368	-	Muscle_Skeletal	ENSG00000186654.20	-
chr5	46201214	46201215	3	rs8188049	42	G	A	1	2.07718	-2.92508	0.00295448	1	0.0421404	1	ref	2.07718	0.00295448	0.0421404	-	-	-	LMNA_HUMAN
chr5	46211039	46211040	3	rs7293461	53	A	G	1	2.12354	-2.70933	0.00347914	0.980041	0.047893	1	ref	2.12354	0.00347914	0.047893	-	Adipose_Subcutaneous;Esophagus_Muscularis;Heart_Atrial_Appendage;Muscle_Skeletal;Pancreas	ENSG00000164588.6	-
chr5	46255272	46255273	3	rs4975933	56	A	T	2	1.17385	-2.14069	0.000833007	0.520488	0.016118	0.802898	ref	1.17385	0.000833007	0.016118	-	Adipose_Subcutaneous;Esophagus_Muscularis;Heart_Atrial_Appendage;Muscle_Skeletal;Pancreas	ENSG00000164588.6	-
chr11	55074855	55074856	1	rs2262540	24	A	G	1	1.39962	-1.70636	0.00222402	1	0.0340792	1	ref	1.39962	0.00222402	0.0340792	-	Adrenal_Gland;Brain_Cortex;Brain_Frontal_Cortex_BA9;Brain_Hypothalamus;Pancreas;Pituitary;Skin_Sun_Exposed_Lower_leg	ENSG00000150244.11;ENSG00000254547.1	-
chr14	76728010	76728011	1	rs76173564	30	T	G	1	-2.13627	1.80211	1	8.98225e-05	1	0.00265983	alt	1.80211	8.98225e-05	0.00265983	-	Adipose_Subcutaneous;Adipose_Visceral_Omentum;Artery_Aorta;Artery_Tibial;Esophagus_Muscularis;Pituitary;Thyroid;Whole_Blood	ENSG00000071246.10;ENSG00000259124.1	-
chr14	76728028	76728029	1	rs74629662	33	A	G	1	-1.98063	1.83864	0.999246	7.49976e-05	1	0.00230058	alt	1.83864	7.49976e-05	0.00230058	-	Adipose_Subcutaneous;Adipose_Visceral_Omentum;Artery_Aorta;Artery_Tibial;Esophagus_Muscularis;Pituitary;Thyroid;Whole_Blood	ENSG00000071246.10;ENSG00000259124.1	-
chr16	8006389	8006390	2	rs3105673	2139	C	T	5	-0.912704	1.26308	0.562557	2.58889e-13	0.835326	5.0605e-11	alt	1.26308	2.58889e-13	5.0605e-11	-	-	-	-
chr17	35600902	35600903	2	rs111540406	102	G	A	1	-2.55948	2.82504	0.999997	1.94409e-07	1	1.23194e-05	alt	2.82504	1.94409e-07	1.23194e-05	-	Adipose_Subcutaneous	ENSG00000236320.3	-
chr12	5207740	5207741	2	rs181287	148	T	C	6	-1.29819	1.27127	0.890801	2.69678e-05	1	0.000961505	alt	1.27127	2.69678e-05	0.000961505	-	-	-	-
chr16	13976271	13976272	2	rs1651197	100	G	A	3	1.65078	-1.12372	0.00126841	0.946169	0.0224236	1	ref	1.65078	0.00126841	0.0224236	-	Muscle_Skeletal	ENSG00000175595.14	RING2_HUMAN;ZNF24_HUMAN
chr17	35600772	35600773	2	rs77577973	92	G	A	1	-3.25026	3.21619	1	2.04453e-09	1	1.93785e-07	alt	3.21619	2.04453e-09	1.93785e-07	-	Cells_Cultured_fibroblasts	ENSG00000270885.1	-
chr17	74943567	74943568	2	rs8069015	48	G	A	3	-1.97002	1.82182	0.99831	0.00018095	1	0.00473721	alt	1.82182	0.00018095	0.00473721	-	Esophagus_Gastroesophageal_Junction	ENSG00000167861.15	PO2F1_HUMAN;BRD4_HUMAN;ZNF24_HUMAN;NCOA3_HUMAN;TEAD4_HUMAN;TBX3_HUMAN;ITF2_HUMAN;ZFX_HUMAN
chr21	26702388	26702389	2	rs3017536	91	G	A	3	-1.20246	1.74881	0.966183	0.000995279	1	0.0186332	alt	1.74881	0.000995279	0.0186332	-	-	-	ZFX_HUMAN;TIF1B_HUMAN
chr2	208954947	208954948	1.33333	rs35211231	102	G	A	3	1.0056	-0.997765	0.000427914	0.936323	0.00941242	1	ref	1.0056	0.000427914	0.00941242	-	-	-	-
chr2	208955007	208955008	1	rs12617081	86	T	A	2	1.39708	-1.36668	4.85963e-06	0.99828	0.000209308	1	ref	1.39708	4.85963e-06	0.000209308	-	-	-	-
chr5	40089432	40089433	3	rs7704935	675	A	G	10	-0.901591	0.872919	0.679818	6.58881e-13	0.909069	1.19442e-10	alt	0.872919	6.58881e-13	1.19442e-10	-	Adipose_Subcutaneous;Artery_Tibial;Esophagus_Muscularis	ENSG00000171522.5;ENSG00000250048.2	MBL2_HUMAN;ZN350_HUMAN;ZN555_HUMAN;ZFP37_HUMAN
chr7	135986514	135986515	2	rs1596407	55	T	A	2	-2.13528	1.90371	0.997955	5.04361e-05	1	0.00165325	alt	1.90371	5.04361e-05	0.00165325	-	-	-	-
chr14	51160355	51160356	1	rs11850707	115	G	A	2	1.18994	-0.847325	7.49156e-05	0.995875	0.00224406	1	ref	1.18994	7.49156e-05	0.00224406	-	Artery_Tibial;Cells_Cultured_fibroblasts;Esophagus_Mucosa;Esophagus_Muscularis;Muscle_Skeletal;Nerve_Tibial	ENSG00000139921.12	ZFX_HUMAN;P53_HUMAN;ANDR_HUMAN
chr1	72815601	72815602	2	rs12117216	96	C	A	1	2.80221	-2.54245	3.4976e-07	0.999993	2.00647e-05	1	ref	2.80221	3.4976e-07	2.00647e-05	-	Testis	ENSG00000225087.1;ENSG00000233973.6	-
chr1	228323998	228323999	4	rs287610	218	G	A	1	-3.9314	3.26303	1	1.97082e-10	1	2.30112e-08	alt	3.26303	1.97082e-10	2.30112e-08	-	Adipose_Visceral_Omentum;Adrenal_Gland;Cells_Cultured_fibroblasts;Esophagus_Mucosa;Muscle_Skeletal;Nerve_Tibial;Pituitary;Whole_Blood	ENSG00000154358.20;ENSG00000162913.9;ENSG00000168118.11;ENSG00000181873.12;ENSG00000269890.1;ENSG00000269934.1;ENSG00000270104.1	ZFX_HUMAN;ZN350_HUMAN
chr2	48545018	48545019	1	rs116382400	25	C	T	1	-1.81167	1.48018	1	0.00125487	1	0.0222123	alt	1.48018	0.00125487	0.0222123	-	Adipose_Subcutaneous;Adipose_Visceral_Omentum;Artery_Tibial;Esophagus_Muscularis;Heart_Atrial_Appendage;Lung;Skin_Not_Sun_Exposed_Suprapubic;Skin_Sun_Exposed_Lower_leg;Thyroid;Whole_Blood	ENSG00000068781.21;ENSG00000170802.15;ENSG00000242441.7;ENSG00000243244.5	SCRT2_HUMAN
chr2	155535231	155535232	1	rs10932582	55	G	A	1	1.45557	-1.08215	0.000620682	0.988777	0.0127026	1	ref	1.45557	0.000620682	0.0127026	-	Stomach	ENSG00000153234.13	P53_HUMAN;COT2_HUMAN;TIF1B_HUMAN;RING2_HUMAN
chr7	6295951	6295952	1	rs7782961	27	A	T	1	-1.62221	1.47607	0.994489	0.00152356	1	0.0258857	alt	1.47607	0.00152356	0.0258857	-	Adipose_Subcutaneous;Adipose_Visceral_Omentum;Adrenal_Gland;Artery_Aorta;Cells_Cultured_fibroblasts;Colon_Transverse;Heart_Atrial_Appendage;Heart_Left_Ventricle;Lung;Muscle_Skeletal;Skin_Not_Sun_Exposed_Suprapubic;Skin_Sun_Exposed_Lower_leg;Thyroid;Whole_Blood	ENSG00000086232.12;ENSG00000122674.11;ENSG00000146574.15	CTCF_HUMAN
chr7	70336443	70336444	1	rs56410838	41	C	T	1	2.32162	-2.64253	2.15858e-07	1	1.29034e-05	1	ref	2.32162	2.15858e-07	1.29034e-05	-	-	-	-
chr14	101643422	101643423	2	rs11847224	53	A	G	1	2.03312	-1.9608	0.00140503	0.989567	0.0241876	1	ref	2.03312	0.00140503	0.0241876	-	Brain_Substantia_nigra;Thyroid	ENSG00000078304.19	SPI1_HUMAN
chr22	38904101	38904102	2	rs4306795	126	G	T	1	3.44405	-3.29905	3.31216e-12	1	4.96071e-10	1	ref	3.44405	3.31216e-12	4.96071e-10	-	Adipose_Subcutaneous;Adrenal_Gland;Artery_Tibial;Brain_Amygdala;Brain_Anterior_cingulate_cortex_BA24;Brain_Caudate_basal_ganglia;Brain_Cerebellar_Hemisphere;Brain_Cerebellum;Brain_Cortex;Brain_Frontal_Cortex_BA9;Brain_Hippocampus;Brain_Hypothalamus;Brain_Nucleus_accumbens_basal_ganglia;Brain_Putamen_basal_ganglia;Brain_Spinal_cord_cervical_c-1;Brain_Substantia_nigra;Cells_Cultured_fibroblasts;Colon_Sigmoid;Esophagus_Mucosa;Esophagus_Muscularis;Lung;Nerve_Tibial;Ovary;Pituitary;Prostate;Skin_Not_Sun_Exposed_Suprapubic;Skin_Sun_Exposed_Lower_leg;Spleen;Testis;Thyroid;Uterus;Vagina	ENSG00000100211.10;ENSG00000100221.10;ENSG00000183741.11;ENSG00000184949.15;ENSG00000228274.3;ENSG00000235209.1;ENSG00000273076.1	ZSA5C_HUMAN;ZN398_HUMAN;TEAD4_HUMAN;Z518A_HUMAN;SP7_HUMAN;ZN510_HUMAN;ZN300_HUMAN;ZN776_HUMAN;ZN549_HUMAN;ZN555_HUMAN;ZN311_HUMAN;ZN394_HUMAN;ZNF26_HUMAN;Z280D_HUMAN;BCL6B_HUMAN;ZN114_HUMAN
chr20	49286481	49286482	2	rs237743	215	G	A	2	-1.13205	1.80446	0.994453	5.09747e-05	1	0.00166555	alt	1.80446	5.09747e-05	0.00166555	Height	Adipose_Subcutaneous;Artery_Aorta;Artery_Tibial;Cells_Cultured_fibroblasts;Colon_Sigmoid;Colon_Transverse;Esophagus_Gastroesophageal_Junction;Esophagus_Mucosa;Esophagus_Muscularis;Heart_Atrial_Appendage;Heart_Left_Ventricle;Lung;Muscle_Skeletal;Nerve_Tibial;Skin_Not_Sun_Exposed_Suprapubic;Skin_Sun_Exposed_Lower_leg;Small_Intestine_Terminal_Ileum;Testis;Thyroid;Whole_Blood	ENSG00000124126.13;ENSG00000124198.8;ENSG00000124207.16;ENSG00000124214.19;ENSG00000124228.14;ENSG00000177410.12;ENSG00000222365.1	ZN189_HUMAN;HEY1_HUMAN;ZN184_HUMAN;ZNF24_HUMAN;ZF69B_HUMAN;SETD7_HUMAN;KLF17_HUMAN;RFOX2_HUMAN;ZN600_HUMAN;ZBT26_HUMAN;ZFP37_HUMAN;PAF1_HUMAN;TBX3_HUMAN;MNT_HUMAN;ZN207_HUMAN;SP7_HUMAN;RBM22_HUMAN;SMAD3_HUMAN;SSRP1_HUMAN;ESR1_HUMAN
chr20	49286481	49286482	2	rs237743	215	G	A	2	-1.13205	1.80446	0.994453	5.09747e-05	1	0.00166555	alt	1.80446	5.09747e-05	0.00166555	FEV1	Adipose_Subcutaneous;Artery_Aorta;Artery_Tibial;Cells_Cultured_fibroblasts;Colon_Sigmoid;Colon_Transverse;Esophagus_Gastroesophageal_Junction;Esophagus_Mucosa;Esophagus_Muscularis;Heart_Atrial_Appendage;Heart_Left_Ventricle;Lung;Muscle_Skeletal;Nerve_Tibial;Skin_Not_Sun_Exposed_Suprapubic;Skin_Sun_Exposed_Lower_leg;Small_Intestine_Terminal_Ileum;Testis;Thyroid;Whole_Blood	ENSG00000124126.13;ENSG00000124198.8;ENSG00000124207.16;ENSG00000124214.19;ENSG00000124228.14;ENSG00000177410.12;ENSG00000222365.1	ZN189_HUMAN;HEY1_HUMAN;ZN184_HUMAN;ZNF24_HUMAN;ZF69B_HUMAN;SETD7_HUMAN;KLF17_HUMAN;RFOX2_HUMAN;ZN600_HUMAN;ZBT26_HUMAN;ZFP37_HUMAN;PAF1_HUMAN;TBX3_HUMAN;MNT_HUMAN;ZN207_HUMAN;SP7_HUMAN;RBM22_HUMAN;SMAD3_HUMAN;SSRP1_HUMAN;ESR1_HUMAN
chr22	22453684	22453685	2	rs5996028	267	G	A	2	-0.997316	1.72258	0.956271	0.000216616	1	0.00548666	alt	1.72258	0.000216616	0.00548666	-	Muscle_Skeletal;Spleen	ENSG00000275004.3	-
chr1	86809026	86809027	2	rs12752871	1758	G	A	2	1.46935	-0.757816	5.77543e-05	0.776869	0.00180098	0.961603	ref	1.46935	5.77543e-05	0.00180098	-	Adipose_Visceral_Omentum;Artery_Aorta;Artery_Tibial;Brain_Caudate_basal_ganglia;Brain_Cortex;Brain_Frontal_Cortex_BA9;Brain_Nucleus_accumbens_basal_ganglia;Brain_Putamen_basal_ganglia;Esophagus_Mucosa;Esophagus_Muscularis;Heart_Atrial_Appendage;Heart_Left_Ventricle;Muscle_Skeletal;Nerve_Tibial;Skin_Not_Sun_Exposed_Suprapubic;Skin_Sun_Exposed_Lower_leg;Testis;Thyroid	ENSG00000097033.14;ENSG00000153936.16;ENSG00000183291.15;ENSG00000236915.1;ENSG00000261737.1	ZSC29_HUMAN;ZFX_HUMAN;SCRT1_HUMAN
chr1	211222002	211222003	2	rs3111244	774	A	G	2	-2.61423	3.3045	1	3.14991e-18	1	1.30656e-15	alt	3.3045	3.14991e-18	1.30656e-15	-	Adipose_Subcutaneous;Adipose_Visceral_Omentum;Artery_Tibial;Brain_Caudate_basal_ganglia;Brain_Putamen_basal_ganglia;Esophagus_Gastroesophageal_Junction;Esophagus_Muscularis;Testis;Thyroid;Whole_Blood	ENSG00000082512.14;ENSG00000117625.13;ENSG00000153363.12;ENSG00000236809.2	RING2_HUMAN;SSRP1_HUMAN;NR2C1_HUMAN;IKZF1_HUMAN;ARI1B_HUMAN;P66B_HUMAN;ZFX_HUMAN;ANDR_HUMAN;CTBP1_HUMAN;TR150_HUMAN;ILF3_HUMAN;MTA3_HUMAN;KDM1A_HUMAN;ZN592_HUMAN
chr2	47101282	47101283	4	rs113381389	275	G	A	1	3.86086	-5.0503	7.13666e-12	1	1.01543e-09	1	ref	3.86086	7.13666e-12	1.01543e-09	-	Vagina	ENSG00000239605.9	-
chr2	47101286	47101287	4	rs111383967	277	C	G	1	3.78671	-4.95628	3.00185e-11	1	3.81431e-09	1	ref	3.78671	3.00185e-11	3.81431e-09	-	Vagina	ENSG00000239605.9	-
chr2	112044379	112044380	1	rs6717702	554	G	A	2	0.321912	-0.0446223	0.000623579	0.716551	0.0127555	0.93212	ref	0.321912	0.000623579	0.0127555	-	Adipose_Subcutaneous;Adipose_Visceral_Omentum;Artery_Aorta;Artery_Tibial;Brain_Caudate_basal_ganglia;Brain_Cerebellar_Hemisphere;Brain_Cerebellum;Breast_Mammary_Tissue;Cells_Cultured_fibroblasts;Colon_Sigmoid;Colon_Transverse;Esophagus_Gastroesophageal_Junction;Esophagus_Mucosa;Esophagus_Muscularis;Heart_Atrial_Appendage;Heart_Left_Ventricle;Lung;Muscle_Skeletal;Nerve_Tibial;Pituitary;Prostate;Skin_Not_Sun_Exposed_Suprapubic;Skin_Sun_Exposed_Lower_leg;Spleen;Stomach;Testis;Thyroid;Whole_Blood	ENSG00000144161.12;ENSG00000153208.16;ENSG00000153214.9;ENSG00000169629.11	ZFX_HUMAN;SSRP1_HUMAN
chr2	142906815	142906816	1	rs71423223	672	C	T	2	-0.0716312	0.34892	0.83303	9.03327e-05	0.99309	0.00267121	alt	0.34892	9.03327e-05	0.00267121	-	Esophagus_Muscularis;Thyroid	ENSG00000115919.14	TBX3_HUMAN;NCOA3_HUMAN;TEAD4_HUMAN
chr2	202497252	202497253	1	rs113091320	66	G	A	2	0.757437	-0.360608	0.00191322	0.927319	0.0305505	1	ref	0.757437	0.00191322	0.0305505	-	Adipose_Subcutaneous;Adipose_Visceral_Omentum;Artery_Aorta;Artery_Tibial;Cells_Cultured_fibroblasts;Esophagus_Gastroesophageal_Junction;Esophagus_Mucosa;Esophagus_Muscularis;Muscle_Skeletal;Nerve_Tibial;Pancreas;Skin_Not_Sun_Exposed_Suprapubic;Skin_Sun_Exposed_Lower_leg;Spleen;Testis;Thyroid;Whole_Blood	ENSG00000138380.17;ENSG00000138439.11;ENSG00000144426.18;ENSG00000163596.16;ENSG00000204217.13;ENSG00000232994.1	ANDR_HUMAN;SSRP1_HUMAN
chr3	73158912	73158913	2.66667	rs56184160	932	C	T	6	1.80298	-1.71457	5.89801e-25	0.807196	5.68271e-22	0.976833	ref	1.80298	5.89801e-25	5.68271e-22	-	Cells_Cultured_fibroblasts;Muscle_Skeletal;Testis	ENSG00000163605.14;ENSG00000182921.9	-
chr3	134671695	134671696	1	rs935510	23	C	T	1	1.32162	-1.62801	0.00367374	1	0.0494614	1	ref	1.32162	0.00367374	0.0494614	-	-	-	NCOA3_HUMAN
chr3	148571607	148571608	2.33333	rs11709116	527	A	G	6	0.189511	-0.292606	0.000800134	0.888605	0.0155926	1	ref	0.189511	0.000800134	0.0155926	-	Spleen	ENSG00000144891.17	TEAD4_HUMAN
chr3	148571843	148571844	2	rs10935712	65	C	G	2	1.44642	-1.23343	0.00355229	0.933428	0.0485776	1	ref	1.44642	0.00355229	0.0485776	-	Spleen	ENSG00000144891.17	-
chr3	185631401	185631402	1	rs11922634	68	G	A	2	1.1172	-0.729255	0.000290719	0.984888	0.00689676	1	ref	1.1172	0.000290719	0.00689676	-	Adipose_Subcutaneous;Adipose_Visceral_Omentum;Artery_Aorta;Artery_Tibial;Brain_Cerebellum;Lung;Skin_Not_Sun_Exposed_Suprapubic;Skin_Sun_Exposed_Lower_leg	ENSG00000163904.12	-
chr5	19306593	19306594	3	rs7723431	666	T	G	2	-1.03582	1.86609	0.351242	0.00079554	0.675558	0.0156504	alt	1.86609	0.00079554	0.0156504	-	-	-	-
chr5	50371143	50371144	3	rs62386175	642	C	G	2	3.16716	-2.47186	1.94114e-11	1	2.5431e-09	1	ref	3.16716	1.94114e-11	2.5431e-09	-	Adipose_Subcutaneous;Adipose_Visceral_Omentum;Adrenal_Gland;Artery_Aorta;Breast_Mammary_Tissue;Cells_Cultured_fibroblasts;Esophagus_Gastroesophageal_Junction;Esophagus_Mucosa;Esophagus_Muscularis;Heart_Atrial_Appendage;Heart_Left_Ventricle;Lung;Minor_Salivary_Gland;Muscle_Skeletal;Skin_Not_Sun_Exposed_Suprapubic;Skin_Sun_Exposed_Lower_leg;Thyroid;Whole_Blood	ENSG00000151883.17;ENSG00000170571.11	-
chr6	83444522	83444523	3	rs10455419	1872	T	G	6	1.05185	-0.970097	6.85933e-13	0.0410192	1.14977e-10	0.234336	ref	1.05185	6.85933e-13	1.14977e-10	-	Adrenal_Gland;Artery_Aorta;Artery_Tibial;Brain_Cerebellar_Hemisphere;Brain_Spinal_cord_cervical_c-1;Cells_Cultured_fibroblasts;Heart_Atrial_Appendage;Liver;Muscle_Skeletal;Small_Intestine_Terminal_Ileum	ENSG00000065833.8;ENSG00000146250.6	IKZF1_HUMAN;STAT1_HUMAN;IRF1_HUMAN;NCOA3_HUMAN;PKCB1_HUMAN
chr6	84720298	84720299	3	rs9353220	705	C	T	2	2.42885	-1.5907	1.23396e-05	0.54842	0.000476918	0.822609	ref	2.42885	1.23396e-05	0.000476918	-	Adipose_Subcutaneous;Adipose_Visceral_Omentum;Artery_Aorta;Artery_Coronary;Artery_Tibial;Breast_Mammary_Tissue;Esophagus_Gastroesophageal_Junction;Esophagus_Muscularis;Nerve_Tibial;Skin_Not_Sun_Exposed_Suprapubic;Skin_Sun_Exposed_Lower_leg;Thyroid	ENSG00000112837.16;ENSG00000228290.6	TEAD4_HUMAN
chr6	86680641	86680642	2.33333	rs1853767	746	G	A	6	0.486899	-0.343625	0.000260608	0.800254	0.00631045	0.972596	ref	0.486899	0.000260608	0.00631045	-	-	-	-
chr7	53962317	53962318	1	rs13230017	50	G	T	2	1.06654	-0.708678	0.00116987	0.968394	0.0210083	1	ref	1.06654	0.00116987	0.0210083	-	-	-	-
chr7	109299980	109299981	2	rs56392409	845	C	T	2	1.5234	-0.808788	0.000259083	0.836261	0.00628238	0.991451	ref	1.5234	0.000259083	0.00628238	-	-	-	TEAD4_HUMAN
chr8	73906455	73906456	1	rs73333877	98	G	T	2	0.942418	-0.578244	0.000122145	0.988269	0.00337156	1	ref	0.942418	0.000122145	0.00337156	Myocardial infarction	Brain_Cerebellar_Hemisphere;Brain_Cerebellum	ENSG00000040341.17;ENSG00000104343.19	ETV6_HUMAN;ZFX_HUMAN;SSRP1_HUMAN;ZN506_HUMAN
chr8	107606174	107606175	1	rs79983366	404	A	C	2	-0.765789	1.05808	0.999997	3.78116e-09	1	3.37968e-07	alt	1.05808	3.78116e-09	3.37968e-07	-	-	-	-
chr9	62121782	62121783	1	rs564669811	1210	G	A	2	0.259866	0.0174234	6.31932e-05	0.498194	0.00194677	0.790391	ref	0.259866	6.31932e-05	0.00194677	-	-	-	-
chr11	42875817	42875818	1	rs79848061	145	G	A	2	-0.455508	0.808012	0.928552	0.00194615	1	0.0312764	alt	0.808012	0.00194615	0.0312764	-	-	-	-
chr12	59471807	59471808	3.33333	rs7301421	797	G	T	3	1.452	-0.736594	0.00141417	0.640781	0.0243277	0.884137	ref	1.452	0.00141417	0.0243277	-	Nerve_Tibial	ENSG00000118596.11	-
chr12	95457264	95457265	2	rs2658670	124	A	G	2	-1.25064	1.63394	0.944945	0.00169141	1	0.0280978	alt	1.63394	0.00169141	0.0280978	-	Adrenal_Gland;Brain_Cerebellum;Breast_Mammary_Tissue;Esophagus_Muscularis;Muscle_Skeletal;Pancreas;Skin_Sun_Exposed_Lower_leg	ENSG00000111142.13;ENSG00000136014.11	-
chr12	123549289	123549290	2	rs78406245	766	C	T	2	-1.00244	1.71776	0.993988	2.99434e-06	1	0.000141413	alt	1.71776	2.99434e-06	0.000141413	-	Adipose_Subcutaneous;Adipose_Visceral_Omentum;Artery_Aorta;Artery_Coronary;Artery_Tibial;Cells_Cultured_fibroblasts;Colon_Sigmoid;Colon_Transverse;Esophagus_Gastroesophageal_Junction;Esophagus_Mucosa;Esophagus_Muscularis;Heart_Atrial_Appendage;Lung;Muscle_Skeletal;Nerve_Tibial;Prostate;Skin_Not_Sun_Exposed_Suprapubic;Skin_Sun_Exposed_Lower_leg;Testis;Thyroid;Whole_Blood	ENSG00000086598.10;ENSG00000111358.13;ENSG00000111361.12;ENSG00000111364.15;ENSG00000130787.13;ENSG00000168778.11;ENSG00000185344.13;ENSG00000188026.12;ENSG00000239215.1;ENSG00000247373.3;ENSG00000278112.1	SSRP1_HUMAN
chr12	123549337	123549338	2	rs7315326	1124	A	G	3	-0.93444	1.64597	0.982767	2.91201e-06	1	0.000137897	alt	1.64597	2.91201e-06	0.000137897	-	Adipose_Subcutaneous;Adipose_Visceral_Omentum;Adrenal_Gland;Artery_Aorta;Artery_Coronary;Artery_Tibial;Brain_Anterior_cingulate_cortex_BA24;Brain_Caudate_basal_ganglia;Brain_Cerebellar_Hemisphere;Brain_Cerebellum;Brain_Cortex;Brain_Frontal_Cortex_BA9;Brain_Hypothalamus;Brain_Nucleus_accumbens_basal_ganglia;Breast_Mammary_Tissue;Cells_Cultured_fibroblasts;Colon_Sigmoid;Colon_Transverse;Esophagus_Gastroesophageal_Junction;Esophagus_Mucosa;Esophagus_Muscularis;Heart_Atrial_Appendage;Heart_Left_Ventricle;Liver;Lung;Muscle_Skeletal;Nerve_Tibial;Ovary;Pancreas;Pituitary;Skin_Not_Sun_Exposed_Suprapubic;Skin_Sun_Exposed_Lower_leg;Spleen;Stomach;Testis;Thyroid;Whole_Blood	ENSG00000086598.10;ENSG00000111361.12;ENSG00000111364.15;ENSG00000168778.11;ENSG00000184209.14;ENSG00000185344.13;ENSG00000188026.12;ENSG00000239215.1;ENSG00000247373.3	ANDR_HUMAN;SSRP1_HUMAN
chr13	87334332	87334333	2	rs7330410	218	C	A	2	-1.24766	1.65918	0.953462	0.000984692	1	0.0184717	alt	1.65918	0.000984692	0.0184717	-	-	-	-
chr14	52166785	52166786	4	rs2357449	59	T	G	3	1.9822	-3.41019	0.000682982	0.981572	0.013759	1	ref	1.9822	0.000682982	0.013759	-	Lung;Spleen;Whole_Blood	ENSG00000168229.3;ENSG00000261208.1	TIF1B_HUMAN;ZFX_HUMAN
chr14	52166795	52166796	4	rs2357450	60	G	A	3	2.27971	-3.80775	7.92545e-05	0.997676	0.00235043	1	ref	2.27971	7.92545e-05	0.00235043	-	Lung;Spleen;Whole_Blood	ENSG00000168229.3;ENSG00000261208.1	TIF1B_HUMAN;ZFX_HUMAN
chr17	27702929	27702930	3	rs8077333	82	C	T	1	2.26695	-2.57299	0.00179218	0.985035	0.0291002	1	ref	2.26695	0.00179218	0.0291002	-	Artery_Tibial;Esophagus_Mucosa;Esophagus_Muscularis;Nerve_Tibial;Spleen;Whole_Blood	ENSG00000141068.13;ENSG00000168961.16;ENSG00000266786.1	ZN366_HUMAN;OTX2_HUMAN
chr19	21630188	21630189	1	rs73012144	31	C	A	1	1.40051	-1.3017	0.00304252	0.981006	0.0430996	1	ref	1.40051	0.00304252	0.0430996	-	Adipose_Subcutaneous;Adipose_Visceral_Omentum;Adrenal_Gland;Artery_Aorta;Artery_Tibial;Brain_Caudate_basal_ganglia;Brain_Cerebellar_Hemisphere;Brain_Cerebellum;Brain_Cortex;Brain_Frontal_Cortex_BA9;Brain_Hypothalamus;Brain_Nucleus_accumbens_basal_ganglia;Brain_Putamen_basal_ganglia;Brain_Spinal_cord_cervical_c-1;Breast_Mammary_Tissue;Cells_Cultured_fibroblasts;Colon_Sigmoid;Colon_Transverse;Esophagus_Gastroesophageal_Junction;Esophagus_Mucosa;Esophagus_Muscularis;Heart_Atrial_Appendage;Heart_Left_Ventricle;Liver;Lung;Muscle_Skeletal;Nerve_Tibial;Ovary;Pancreas;Pituitary;Prostate;Skin_Not_Sun_Exposed_Suprapubic;Skin_Sun_Exposed_Lower_leg;Small_Intestine_Terminal_Ileum;Stomach;Testis;Thyroid;Whole_Blood	ENSG00000160321.14;ENSG00000172687.13;ENSG00000182141.10;ENSG00000196268.11;ENSG00000197020.10;ENSG00000198521.11;ENSG00000213976.4;ENSG00000240522.1;ENSG00000268081.1;ENSG00000268119.5;ENSG00000268240.1;ENSG00000268278.1;ENSG00000268322.1;ENSG00000268416.1;ENSG00000268433.1;ENSG00000268535.1;ENSG00000268555.1;ENSG00000268658.5;ENSG00000271182.1;ENSG00000279377.1	-
chr20	7833861	7833862	1.66667	rs2423287	4358	A	T	6	1.12989	-0.744398	1.3216e-39	0.999985	4.75635e-36	1	ref	1.12989	1.3216e-39	4.75635e-36	-	-	-	TBX3_HUMAN
chr20	34153422	34153423	2	rs370576598	598	C	A	4	1.0098	-0.670802	0.00174653	0.695848	0.0285445	0.918638	ref	1.0098	0.00174653	0.0285445	-	-	-	-
chr1	168474532	168474533	6	rs1737165	301	G	A	4	1.65673	-6.40418	1.02002e-10	1	1.16867e-08	1	ref	1.65673	1.02002e-10	1.16867e-08	-	Liver	ENSG00000228697.2	ZFX_HUMAN
chr2	238056285	238056286	1	rs821487	28	T	C	3	-1.45214	1.36336	0.919801	8.98799e-05	1	0.00265983	alt	1.36336	8.98799e-05	0.00265983	-	Adipose_Subcutaneous;Adipose_Visceral_Omentum;Adrenal_Gland;Artery_Coronary;Artery_Tibial;Brain_Anterior_cingulate_cortex_BA24;Brain_Caudate_basal_ganglia;Brain_Cerebellar_Hemisphere;Brain_Cerebellum;Brain_Cortex;Brain_Frontal_Cortex_BA9;Brain_Substantia_nigra;Breast_Mammary_Tissue;Cells_Cultured_fibroblasts;Colon_Sigmoid;Esophagus_Gastroesophageal_Junction;Esophagus_Mucosa;Esophagus_Muscularis;Lung;Skin_Not_Sun_Exposed_Suprapubic;Skin_Sun_Exposed_Lower_leg;Stomach;Testis;Thyroid;Whole_Blood	ENSG00000132330.16;ENSG00000144485.10;ENSG00000144488.14;ENSG00000168427.8;ENSG00000178752.15;ENSG00000184182.18;ENSG00000279484.1	P53_HUMAN;SSRP1_HUMAN
chr7	36467688	36467689	1	rs73108350	33	G	A	2	-1.23367	1.38193	0.979007	0.00341798	1	0.0470459	alt	1.38193	0.00341798	0.0470459	-	-	-	SSRP1_HUMAN;TEAD4_HUMAN
chr11	2704521	2704522	1	rs2283196	134	C	A	2	-0.431172	0.768812	0.968392	0.000415275	1	0.00935026	alt	0.768812	0.000415275	0.00935026	-	Thyroid	ENSG00000269821.1	ZFX_HUMAN;SSRP1_HUMAN;P53_HUMAN;TIF1B_HUMAN
chr12	1527381	1527382	1.4	rs6489297	92	G	A	5	0.320767	-0.18055	0.00303476	0.932601	0.0430745	1	ref	0.320767	0.00303476	0.0430745	-	-	-	ZFX_HUMAN;PKCB1_HUMAN;CTCF_HUMAN;REST_HUMAN;TIF1B_HUMAN;GCR_HUMAN
chr12	3753912	3753913	2	rs7957678	90	A	G	3	-2.17114	2.36632	0.999989	5.76314e-07	1	3.27848e-05	alt	2.36632	5.76314e-07	3.27848e-05	-	Adipose_Subcutaneous;Adipose_Visceral_Omentum;Cells_Cultured_fibroblasts;Cells_EBV-transformed_lymphocytes;Colon_Sigmoid;Muscle_Skeletal;Nerve_Tibial;Pancreas;Skin_Sun_Exposed_Lower_leg;Spleen	ENSG00000130038.9;ENSG00000280202.1;ENSG00000283138.1	SSRP1_HUMAN;SUZ12_HUMAN;CTNB1_HUMAN;ZFX_HUMAN;TCF21_HUMAN;BRD4_HUMAN;ANDR_HUMAN
chr13	109361784	109361785	2	rs9587839	31	A	G	2	-1.7463	1.44232	0.992063	0.00291731	1	0.0418983	alt	1.44232	0.00291731	0.0418983	-	-	-	SPI1_HUMAN;STAT1_HUMAN;ANDR_HUMAN;SMAD1_HUMAN;SMRC1_HUMAN
chr19	9312238	9312239	2	rs4804429	285	C	T	2	-0.560997	1.29536	0.777767	0.00265363	0.964845	0.0392083	alt	1.29536	0.00265363	0.0392083	-	Adipose_Subcutaneous;Adipose_Visceral_Omentum;Adrenal_Gland;Artery_Aorta;Artery_Coronary;Artery_Tibial;Brain_Amygdala;Brain_Anterior_cingulate_cortex_BA24;Brain_Caudate_basal_ganglia;Brain_Cerebellar_Hemisphere;Brain_Cerebellum;Brain_Cortex;Brain_Frontal_Cortex_BA9;Brain_Hippocampus;Brain_Hypothalamus;Brain_Nucleus_accumbens_basal_ganglia;Brain_Putamen_basal_ganglia;Brain_Spinal_cord_cervical_c-1;Brain_Substantia_nigra;Breast_Mammary_Tissue;Cells_Cultured_fibroblasts;Cells_EBV-transformed_lymphocytes;Colon_Sigmoid;Colon_Transverse;Esophagus_Gastroesophageal_Junction;Esophagus_Mucosa;Esophagus_Muscularis;Heart_Atrial_Appendage;Heart_Left_Ventricle;Kidney_Cortex;Liver;Lung;Minor_Salivary_Gland;Muscle_Skeletal;Nerve_Tibial;Ovary;Pancreas;Pituitary;Prostate;Skin_Not_Sun_Exposed_Suprapubic;Skin_Sun_Exposed_Lower_leg;Small_Intestine_Terminal_Ileum;Spleen;Stomach;Testis;Thyroid;Uterus;Vagina;Whole_Blood	ENSG00000130803.14;ENSG00000171469.10;ENSG00000174652.17;ENSG00000188000.3;ENSG00000188321.13;ENSG00000188629.11;ENSG00000196110.7;ENSG00000196605.7;ENSG00000270614.1;ENSG00000277587.1;ENSG00000278611.1;ENSG00000283108.1	RB_HUMAN;GABP1_HUMAN;ZBT40_HUMAN;ERF_HUMAN;ZN792_HUMAN;P53_HUMAN;ERR1_HUMAN;KLF16_HUMAN;T2FA_HUMAN;FOXP1_HUMAN;SP1_HUMAN;KDM1A_HUMAN;ZN660_HUMAN;C2D1A_HUMAN;RAD21_HUMAN;KAT8_HUMAN;ARID2_HUMAN;TR150_HUMAN;P66B_HUMAN;SMC3_HUMAN;KAISO_HUMAN;KDM6A_HUMAN;RXRB_HUMAN;TIF1B_HUMAN;EP300_HUMAN;HMGX4_HUMAN;CTBP1_HUMAN;IRF2_HUMAN;CTCF_HUMAN;SKIL_HUMAN;SOX6_HUMAN;NR2C1_HUMAN;NCOR1_HUMAN;SMC1A_HUMAN;ARI4B_HUMAN;RING2_HUMAN;HDAC1_HUMAN;ZBT25_HUMAN;ARI1B_HUMAN;NCOA1_HUMAN;SMAD4_HUMAN;TEAD3_HUMAN;STAG2_HUMAN;MCM3_HUMAN;TAF9B_HUMAN;NFIC_HUMAN;GATD1_HUMAN;STAG1_HUMAN;MYBB_HUMAN;ANDR_HUMAN;ZBT26_HUMAN;REST_HUMAN;TBX3_HUMAN;STAT1_HUMAN;NCOA2_HUMAN
chr19	9312274	9312275	2	rs118161467	347	T	C	2	1.45768	-0.711843	0.00071396	0.866213	0.0142347	1	ref	1.45768	0.00071396	0.0142347	-	Adipose_Subcutaneous;Adipose_Visceral_Omentum;Artery_Aorta;Artery_Coronary;Artery_Tibial;Brain_Anterior_cingulate_cortex_BA24;Brain_Caudate_basal_ganglia;Brain_Cerebellar_Hemisphere;Brain_Frontal_Cortex_BA9;Brain_Nucleus_accumbens_basal_ganglia;Brain_Putamen_basal_ganglia;Breast_Mammary_Tissue;Cells_Cultured_fibroblasts;Colon_Sigmoid;Colon_Transverse;Esophagus_Mucosa;Esophagus_Muscularis;Heart_Atrial_Appendage;Muscle_Skeletal;Nerve_Tibial;Pituitary;Testis;Thyroid;Whole_Blood	ENSG00000130818.11;ENSG00000174652.17;ENSG00000188629.11;ENSG00000196110.7;ENSG00000197961.11;ENSG00000278611.1	KDM1A_HUMAN;TBX3_HUMAN;HMGX4_HUMAN;TR150_HUMAN;MGAP_HUMAN;T2FA_HUMAN;IRF2_HUMAN;MTA3_HUMAN;NR2C1_HUMAN;TEAD3_HUMAN;RING2_HUMAN;ATF7_HUMAN;RXRB_HUMAN;ZN350_HUMAN;STAG1_HUMAN;TIF1B_HUMAN;RB_HUMAN;TEAD1_HUMAN;ZBT26_HUMAN;P66B_HUMAN;ARI1B_HUMAN;CTCF_HUMAN;ARID2_HUMAN;KLF16_HUMAN;ZN511_HUMAN;SKIL_HUMAN;ERF_HUMAN;ZBT40_HUMAN;C2D1A_HUMAN;NFIC_HUMAN;NCOA1_HUMAN;TAF9B_HUMAN;MCM3_HUMAN;REST_HUMAN;RAD21_HUMAN;HDAC3_HUMAN;SMAD4_HUMAN;MYBB_HUMAN;ASCL1_HUMAN;GATD1_HUMAN;CHAP1_HUMAN;ZNF24_HUMAN;HINFP_HUMAN;SOX6_HUMAN;CTBP1_HUMAN;ERR1_HUMAN;NCOR1_HUMAN
chr19	49266417	49266418	2	rs11666829	88	C	T	2	2.41646	-2.44897	1.61973e-07	0.999998	9.8999e-06	1	ref	2.41646	1.61973e-07	9.8999e-06	-	Adipose_Subcutaneous;Adipose_Visceral_Omentum;Artery_Tibial;Brain_Anterior_cingulate_cortex_BA24;Brain_Cerebellum;Breast_Mammary_Tissue;Colon_Sigmoid;Esophagus_Gastroesophageal_Junction;Esophagus_Muscularis;Heart_Atrial_Appendage;Lung;Nerve_Tibial;Pancreas;Skin_Not_Sun_Exposed_Suprapubic;Skin_Sun_Exposed_Lower_leg;Spleen;Testis;Thyroid;Whole_Blood	ENSG00000063127.15;ENSG00000074219.13;ENSG00000104894.11;ENSG00000104901.6;ENSG00000161609.9;ENSG00000268686.1	P53_HUMAN;STAG1_HUMAN;NCOA3_HUMAN;CTCF_HUMAN;ZN654_HUMAN;TEAD4_HUMAN;ZN350_HUMAN
chr21	43326086	43326087	2	rs9982360	108	G	A	2	-1.14647	1.71476	0.966071	0.000760732	1	0.0150869	alt	1.71476	0.000760732	0.0150869	-	-	-	ID3_HUMAN;NFIC_HUMAN;MEIS2_HUMAN;ZFX_HUMAN;IKZF1_HUMAN;PKNX1_HUMAN;ZN174_HUMAN;TIF1B_HUMAN;ANDR_HUMAN;ILF3_HUMAN;CTCF_HUMAN;CTBP1_HUMAN;ARI1B_HUMAN;TAL1_HUMAN;MTG16_HUMAN;RING2_HUMAN
chr21	43326276	43326277	2	rs78584519	122	C	T	2	-1.53206	2.0697	0.999577	9.24659e-06	1	0.000381731	alt	2.0697	9.24659e-06	0.000381731	-	-	-	SOX6_HUMAN;ZN473_HUMAN;CTBP1_HUMAN;HTF4_HUMAN;MTG16_HUMAN;TAL1_HUMAN;GABP1_HUMAN;ARI1B_HUMAN;CENPA_HUMAN;PKNX1_HUMAN;MEIS2_HUMAN;RING2_HUMAN
chr21	43721233	43721234	2	rs9981480	43	A	G	3	-1.43275	1.40162	0.978615	0.00095226	1	0.0179957	alt	1.40162	0.00095226	0.0179957	-	Adipose_Subcutaneous;Artery_Tibial;Cells_Cultured_fibroblasts;Esophagus_Mucosa;Heart_Atrial_Appendage;Heart_Left_Ventricle;Skin_Sun_Exposed_Lower_leg;Whole_Blood	ENSG00000160208.12;ENSG00000160209.18;ENSG00000160213.6;ENSG00000215458.8	RING1_HUMAN;NFIC_HUMAN;CTCF_HUMAN;ZN121_HUMAN;ZFX_HUMAN;GCR_HUMAN;ZSC21_HUMAN;ZBT26_HUMAN;ZN174_HUMAN;TRI25_HUMAN;COT2_HUMAN;ZN350_HUMAN;PRDM2_HUMAN;BMI1_HUMAN;P53_HUMAN;ANDR_HUMAN
chr11	128215604	128215605	1	rs7126844	154	C	T	3	-0.197978	0.50987	0.84768	0.00332734	0.999071	0.0461547	alt	0.50987	0.00332734	0.0461547	-	Cells_Cultured_fibroblasts;Testis	ENSG00000134954.14;ENSG00000151702.16;ENSG00000254703.2;ENSG00000272575.5	NCOA3_HUMAN;TIF1B_HUMAN;TEAD4_HUMAN;BRD4_HUMAN;GRHL3_HUMAN
chr19	43173833	43173834	3	rs8108580	131	C	A	2	2.76699	-2.9184	2.18829e-05	0.999706	0.000785705	1	ref	2.76699	2.18829e-05	0.000785705	-	Adipose_Subcutaneous;Adrenal_Gland;Breast_Mammary_Tissue;Cells_Cultured_fibroblasts;Esophagus_Mucosa;Kidney_Cortex;Lung;Minor_Salivary_Gland;Nerve_Tibial;Pancreas;Pituitary;Prostate;Skin_Not_Sun_Exposed_Suprapubic;Skin_Sun_Exposed_Lower_leg;Vagina;Whole_Blood	ENSG00000183668.17;ENSG00000204936.9;ENSG00000204941.13;ENSG00000231412.2;ENSG00000243137.7;ENSG00000282943.1	-
chr1	221503511	221503512	2	rs1342091	219	C	T	3	-0.928995	1.63458	0.915489	0.000786727	1	0.0155169	alt	1.63458	0.000786727	0.0155169	-	Thyroid	ENSG00000143507.17	TEAD4_HUMAN;ZFX_HUMAN
chr1	7739677	7739678	1.25	rs59214896	39	A	G	4	-1.09043	0.950298	0.999119	0.000711756	1	0.0143505	alt	0.950298	0.000711756	0.0143505	-	Adipose_Subcutaneous;Adipose_Visceral_Omentum;Brain_Cerebellum;Breast_Mammary_Tissue;Lung;Muscle_Skeletal;Nerve_Tibial;Testis;Thyroid	ENSG00000116288.12;ENSG00000171735.18;ENSG00000269925.1;ENSG00000270171.1	PRDM9_HUMAN;DUX4_HUMAN
chr1	215295022	215295023	2	rs10864173	1916	G	A	4	-1.00058	1.48444	0.731001	2.5882e-16	0.944114	8.29066e-14	alt	1.48444	2.5882e-16	8.29066e-14	-	Esophagus_Mucosa;Nerve_Tibial	ENSG00000082482.13;ENSG00000136636.12	NFIC_HUMAN;P53_HUMAN;OTX2_HUMAN;NCOA3_HUMAN
chr1	182098704	182098705	2	rs60920185	38	A	G	2	2.06645	-2.42819	0.000937322	1	0.0176426	1	ref	2.06645	0.000937322	0.0176426	-	Nerve_Tibial	ENSG00000224810.1	-
chr2	120515646	120515647	1.66667	rs191919390	66	T	A	3	-1.59847	1.35455	0.997804	0.00114913	1	0.0207944	alt	1.35455	0.00114913	0.0207944	-	-	-	KLF17_HUMAN;PRDM1_HUMAN;ZN263_HUMAN;ZN398_HUMAN;SP5_HUMAN
chr2	141880175	141880176	1	rs12467378	52	C	T	2	-0.918901	1.25358	0.997327	5.54101e-05	1	0.00179228	alt	1.25358	5.54101e-05	0.00179228	-	-	-	ANDR_HUMAN
chr2	238916069	238916070	1	rs75549836	39	G	C	4	0.799977	-0.604069	0.00350653	0.951808	0.048178	1	ref	0.799977	0.00350653	0.048178	-	Whole_Blood	ENSG00000233608.3	ANDR_HUMAN
chr5	1046434	1046435	2	rs62651528	179	G	A	2	-1.51143	2.17495	0.998158	6.74432e-05	1	0.00210636	alt	2.17495	6.74432e-05	0.00210636	-	-	-	ZN148_HUMAN;ZSC16_HUMAN;ZN416_HUMAN;ZN521_HUMAN;ZFP41_HUMAN;RBAK_HUMAN;SSRP1_HUMAN;CTBP1_HUMAN;SCRT1_HUMAN;ZN701_HUMAN;ZSC18_HUMAN;CTCF_HUMAN;EGR2_HUMAN;ENL_HUMAN;ZN776_HUMAN;ZN300_HUMAN;ZIK1_HUMAN;ZNF26_HUMAN;ZSC21_HUMAN;KLF9_HUMAN;ZN157_HUMAN;T22D4_HUMAN;ZN473_HUMAN;ZN211_HUMAN;MYNN_HUMAN;ZN175_HUMAN;ZN785_HUMAN;ZFX_HUMAN;REPI1_HUMAN;ZN169_HUMAN;ZN680_HUMAN;HTF4_HUMAN;NFIC_HUMAN;ZSA5C_HUMAN;OZF_HUMAN;ZN501_HUMAN;PRDM2_HUMAN;ZN547_HUMAN;ZN843_HUMAN;ZN610_HUMAN;PRDM4_HUMAN;KDM1A_HUMAN;ZN662_HUMAN;ANDR_HUMAN;ZN311_HUMAN;ZSA5A_HUMAN;ZN488_HUMAN;ZN621_HUMAN;KLF14_HUMAN;ZNF18_HUMAN;ZFP37_HUMAN;ZN514_HUMAN;ZBT26_HUMAN;ZSC23_HUMAN;ZN777_HUMAN;SP2_HUMAN;ZN548_HUMAN;ZN747_HUMAN;KLF1_HUMAN;Z324A_HUMAN;ZN248_HUMAN;PRDM1_HUMAN;Z585B_HUMAN;KLF7_HUMAN;OVOL3_HUMAN;ZN195_HUMAN;NUFP1_HUMAN;TYY2_HUMAN;ZN274_HUMAN;NCOA2_HUMAN;ZN837_HUMAN;ZN366_HUMAN;CBLL2_HUMAN;ZSC26_HUMAN;ZFHX2_HUMAN;ZNF23_HUMAN;TADBP_HUMAN;GLI4_HUMAN;ZNF2_HUMAN;KLF17_HUMAN;ZN239_HUMAN;ZN155_HUMAN;SALL2_HUMAN;ZN121_HUMAN
chr7	45744264	45744265	1	rs67926003	112	A	G	2	-0.280679	0.633569	0.887244	0.00337366	1	0.0466879	alt	0.633569	0.00337366	0.0466879	-	Adipose_Subcutaneous;Adipose_Visceral_Omentum;Adrenal_Gland;Artery_Aorta;Artery_Coronary;Artery_Tibial;Brain_Amygdala;Brain_Anterior_cingulate_cortex_BA24;Brain_Caudate_basal_ganglia;Brain_Cerebellum;Brain_Cortex;Brain_Frontal_Cortex_BA9;Brain_Hippocampus;Brain_Hypothalamus;Brain_Nucleus_accumbens_basal_ganglia;Brain_Putamen_basal_ganglia;Brain_Spinal_cord_cervical_c-1;Brain_Substantia_nigra;Breast_Mammary_Tissue;Cells_Cultured_fibroblasts;Cells_EBV-transformed_lymphocytes;Colon_Sigmoid;Colon_Transverse;Esophagus_Gastroesophageal_Junction;Esophagus_Mucosa;Esophagus_Muscularis;Heart_Atrial_Appendage;Heart_Left_Ventricle;Liver;Lung;Minor_Salivary_Gland;Muscle_Skeletal;Nerve_Tibial;Ovary;Pancreas;Pituitary;Prostate;Skin_Not_Sun_Exposed_Suprapubic;Skin_Sun_Exposed_Lower_leg;Small_Intestine_Terminal_Ileum;Spleen;Stomach;Testis;Thyroid;Uterus;Vagina	ENSG00000214765.8;ENSG00000235955.1;ENSG00000272556.2	-
chr8	80467420	80467421	1	rs368280	37	C	A	1	1.58955	-1.41643	0.000715791	0.991816	0.0142511	1	ref	1.58955	0.000715791	0.0142511	-	-	-	ESR2_HUMAN;ATF2_HUMAN;NBN_HUMAN;ATF3_HUMAN;E2F1_HUMAN;CREB1_HUMAN;ATF7_HUMAN
chr14	22830885	22830886	2	rs9646148	45	T	G	2	1.3033	-1.55509	0.00326453	0.985348	0.0455746	1	ref	1.3033	0.00326453	0.0455746	-	Adipose_Subcutaneous;Adipose_Visceral_Omentum;Adrenal_Gland;Artery_Aorta;Artery_Tibial;Brain_Cerebellum;Breast_Mammary_Tissue;Cells_Cultured_fibroblasts;Esophagus_Gastroesophageal_Junction;Esophagus_Muscularis;Lung;Muscle_Skeletal;Nerve_Tibial;Pituitary;Skin_Not_Sun_Exposed_Suprapubic;Skin_Sun_Exposed_Lower_leg;Testis;Thyroid	ENSG00000155465.18;ENSG00000157227.12;ENSG00000172590.18	SMCE1_HUMAN;ZBT20_HUMAN;FOXK2_HUMAN;TBX3_HUMAN;ZNF24_HUMAN;BCLF1_HUMAN;MNT_HUMAN;ZN560_HUMAN;SMRC2_HUMAN;ATF7_HUMAN;ZN639_HUMAN;HTF4_HUMAN;P53_HUMAN;ZN394_HUMAN;ZN174_HUMAN;GCR_HUMAN
chr15	70519483	70519484	1	rs17699594	144	T	C	3	1.63447	-1.29405	4.55305e-10	1	4.65827e-08	1	ref	1.63447	4.55305e-10	4.65827e-08	-	-	-	ZN747_HUMAN;ZN148_HUMAN;HIC1_HUMAN;ZSC26_HUMAN;ZFX_HUMAN;AEBP2_HUMAN;ZN521_HUMAN;GLI4_HUMAN;ZSC21_HUMAN;ZBT17_HUMAN;TYY2_HUMAN;ZN239_HUMAN;PKCB1_HUMAN;ZBT10_HUMAN;CBLL2_HUMAN;ZN501_HUMAN;ZN121_HUMAN;ZSC23_HUMAN;ZFHX2_HUMAN;ZN366_HUMAN;ZN133_HUMAN;ZSA5A_HUMAN;ZN214_HUMAN;PRDM1_HUMAN;ZN571_HUMAN;ARNT_HUMAN;ZBT20_HUMAN;ZN189_HUMAN;ZF69B_HUMAN;ZSCA4_HUMAN;ZN544_HUMAN;ZN768_HUMAN;ZN398_HUMAN;OSR2_HUMAN;SUZ12_HUMAN;ZN555_HUMAN;ZN311_HUMAN;ZN785_HUMAN;ZN195_HUMAN;ZN331_HUMAN;ZNF23_HUMAN;ZEB1_HUMAN;OZF_HUMAN;PRDM2_HUMAN;ZN274_HUMAN;CTCF_HUMAN;ZN680_HUMAN;ZN600_HUMAN;ZN662_HUMAN;SALL2_HUMAN;ZNF2_HUMAN;ZFP37_HUMAN;ZN621_HUMAN;ZN114_HUMAN;ZN112_HUMAN;ZN300_HUMAN;ZN624_HUMAN;ZN155_HUMAN;ZBT26_HUMAN;ZN175_HUMAN;Z324A_HUMAN;ZN473_HUMAN;BCL6B_HUMAN;ZN524_HUMAN;PRDM4_HUMAN;ZXDB_HUMAN;ZN248_HUMAN;SCRT1_HUMAN;ZN426_HUMAN;TBX3_HUMAN;FOXK2_HUMAN;INSM2_HUMAN;BC11B_HUMAN;ZN777_HUMAN;ZNF24_HUMAN;ZN792_HUMAN;ZN362_HUMAN;ZN776_HUMAN
chr16	4795573	4795574	2	rs145940844	157	G	A	3	0.918933	-0.81106	7.09729e-05	0.961815	0.00214857	1	ref	0.918933	7.09729e-05	0.00214857	-	Nerve_Tibial;Thyroid	ENSG00000118900.14;ENSG00000267795.5	ZIC2_HUMAN;ZEB2_HUMAN;KLF14_HUMAN;ZSC21_HUMAN;HIC1_HUMAN;SP2_HUMAN;PATZ1_HUMAN;GLIS1_HUMAN;ZBT17_HUMAN;KLF17_HUMAN;TZAP_HUMAN;BCL6B_HUMAN;MAZ_HUMAN;ZN600_HUMAN;ZN394_HUMAN
chr16	85579010	85579011	1	rs9937814	100	A	G	2	-0.273749	0.634392	0.882648	0.00242933	1	0.0367944	alt	0.634392	0.00242933	0.0367944	-	-	-	AP2C_HUMAN;NFIC_HUMAN;SMCA4_HUMAN;ILF3_HUMAN;ZFX_HUMAN;TR150_HUMAN;HDAC1_HUMAN;CTCF_HUMAN;PKNX1_HUMAN;ANDR_HUMAN;SPT5H_HUMAN;HDGF_HUMAN;ARI1B_HUMAN;MEIS2_HUMAN;ESR1_HUMAN;KDM1A_HUMAN;P66A_HUMAN;ZN623_HUMAN
chr22	35683885	35683886	2	rs73155848	63	G	A	2	-1.33299	1.66494	0.973346	0.00100031	1	0.0186988	alt	1.66494	0.00100031	0.0186988	-	-	-	ZN114_HUMAN;ZN521_HUMAN;ZN140_HUMAN;ZN776_HUMAN;ZN155_HUMAN;MYNN_HUMAN;ZSC21_HUMAN;KLF7_HUMAN;ZN596_HUMAN;ZN544_HUMAN;ZN239_HUMAN;ZN747_HUMAN;ZN148_HUMAN;AEBP2_HUMAN;Z280D_HUMAN;ZSA5C_HUMAN;ZBT17_HUMAN;ZN791_HUMAN;ZSC16_HUMAN;ZN662_HUMAN;ZSC18_HUMAN;ZN169_HUMAN;PRDM1_HUMAN;ZN777_HUMAN;ZN300_HUMAN;Z324A_HUMAN;Z585B_HUMAN;INSM2_HUMAN;RBAK_HUMAN;ZN555_HUMAN;ZN701_HUMAN;ZN157_HUMAN;TYY2_HUMAN;SCRT2_HUMAN;ZSA5A_HUMAN;ZN121_HUMAN;SP2_HUMAN;ZFP41_HUMAN;ZBT26_HUMAN;SALL2_HUMAN;ZN416_HUMAN;ZN195_HUMAN;ZSCA4_HUMAN;ZN311_HUMAN;ZN501_HUMAN;ZN571_HUMAN;ZN837_HUMAN;ZN680_HUMAN;PRDM4_HUMAN;ZN792_HUMAN;SCRT1_HUMAN;ZN491_HUMAN;ZN785_HUMAN;ZN274_HUMAN;OZF_HUMAN;ZN366_HUMAN
chr12	43436808	43436809	2.9	rs140973351	164	T	C	10	-1.01214	0.284754	0.680808	0.000462438	0.910025	0.0102104	alt	0.284754	0.000462438	0.0102104	-	-	-	ZN37A_HUMAN;ZN776_HUMAN;ZN300_HUMAN;ZN770_HUMAN;ZBT44_HUMAN;ZN571_HUMAN;ZN174_HUMAN;ZN544_HUMAN;ZN549_HUMAN;ZN184_HUMAN;ZN491_HUMAN;ZN350_HUMAN;ZN195_HUMAN;LCORL_HUMAN;ZN112_HUMAN;ZN473_HUMAN
chr1	84193445	84193446	2	rs6661411	128	A	G	1	-1.30088	1.94405	0.970666	0.00205761	1	0.0325968	alt	1.94405	0.00205761	0.0325968	-	-	-	ANDR_HUMAN;P53_HUMAN
chr1	168637088	168637089	2	rs12031584	1404	C	T	2	1.77412	-1.09773	1.42005e-05	0.980006	0.000539302	1	ref	1.77412	1.42005e-05	0.000539302	-	-	-	EP300_HUMAN;ANDR_HUMAN;TEAD4_HUMAN;ESR1_HUMAN;ZN350_HUMAN;NCOA3_HUMAN;CTCF_HUMAN;P53_HUMAN;P63_HUMAN;CREB1_HUMAN
chr2	20480096	20480097	1	rs11096666	47	T	C	1	1.6311	-1.33567	0.00030047	0.994704	0.00708824	1	ref	1.6311	0.00030047	0.00708824	-	-	-	TBX3_HUMAN;P53_HUMAN;ZFX_HUMAN;ANDR_HUMAN;CTCF_HUMAN
chr2	20480098	20480099	1	rs11675571	45	G	A	1	1.68693	-1.42084	0.000222144	0.995916	0.00554179	1	ref	1.68693	0.000222144	0.00554179	-	-	-	CTCF_HUMAN;ANDR_HUMAN;P53_HUMAN;TBX3_HUMAN;ZFX_HUMAN
chr2	99601617	99601618	2.6	rs4851214	98	G	A	5	-1.61094	0.783656	0.987538	0.000233193	1	0.00583764	alt	0.783656	0.000233193	0.00583764	-	Artery_Tibial;Nerve_Tibial;Skin_Sun_Exposed_Lower_leg	ENSG00000144218.18;ENSG00000230393.1	TRI25_HUMAN;JUN_HUMAN;ZFX_HUMAN
chr3	136685840	136685841	1	rs4408829	107	C	T	1	1.34415	-0.991639	2.08423e-05	0.998437	0.000753426	1	ref	1.34415	2.08423e-05	0.000753426	-	Adipose_Subcutaneous;Adipose_Visceral_Omentum;Adrenal_Gland;Artery_Aorta;Artery_Tibial;Brain_Amygdala;Brain_Caudate_basal_ganglia;Brain_Cerebellar_Hemisphere;Brain_Cerebellum;Brain_Cortex;Brain_Frontal_Cortex_BA9;Brain_Hippocampus;Brain_Hypothalamus;Brain_Nucleus_accumbens_basal_ganglia;Brain_Putamen_basal_ganglia;Brain_Spinal_cord_cervical_c-1;Brain_Substantia_nigra;Breast_Mammary_Tissue;Cells_Cultured_fibroblasts;Cells_EBV-transformed_lymphocytes;Colon_Sigmoid;Colon_Transverse;Esophagus_Gastroesophageal_Junction;Esophagus_Mucosa;Esophagus_Muscularis;Heart_Atrial_Appendage;Heart_Left_Ventricle;Lung;Muscle_Skeletal;Nerve_Tibial;Pancreas;Pituitary;Prostate;Skin_Not_Sun_Exposed_Suprapubic;Skin_Sun_Exposed_Lower_leg;Spleen;Stomach;Testis;Thyroid;Whole_Blood	ENSG00000114054.13;ENSG00000118007.12;ENSG00000174564.12;ENSG00000249407.1;ENSG00000261758.1;ENSG00000273486.1	PRDM9_HUMAN;P53_HUMAN
chr3	194351839	194351840	2	rs6792027	107	C	G	3	2.15105	-1.75924	1.00282e-05	0.999601	0.00039686	1	ref	2.15105	1.00282e-05	0.00039686	-	Adrenal_Gland;Cells_Cultured_fibroblasts;Colon_Sigmoid;Lung;Skin_Not_Sun_Exposed_Suprapubic;Skin_Sun_Exposed_Lower_leg;Thyroid	ENSG00000172061.8;ENSG00000178772.6	AEBP2_HUMAN;CTCF_HUMAN;ZIC2_HUMAN;PKCB1_HUMAN;ZN473_HUMAN;ZN501_HUMAN;KLF9_HUMAN;GLIS2_HUMAN;ZN366_HUMAN;IKZF3_HUMAN;ZBT26_HUMAN;EGR2_HUMAN;ZSC21_HUMAN;ZN350_HUMAN;ZN776_HUMAN;ZFHX2_HUMAN
chr7	32802454	32802455	1	rs4404829	240	C	G	3	0.749486	-0.448684	6.4883e-06	0.99669	0.000270506	1	ref	0.749486	6.4883e-06	0.000270506	-	Adipose_Subcutaneous;Adipose_Visceral_Omentum;Artery_Aorta;Artery_Tibial;Brain_Caudate_basal_ganglia;Brain_Cerebellar_Hemisphere;Brain_Cerebellum;Brain_Cortex;Brain_Frontal_Cortex_BA9;Brain_Nucleus_accumbens_basal_ganglia;Brain_Putamen_basal_ganglia;Cells_Cultured_fibroblasts;Colon_Transverse;Esophagus_Gastroesophageal_Junction;Esophagus_Mucosa;Esophagus_Muscularis;Heart_Left_Ventricle;Lung;Nerve_Tibial;Pancreas;Skin_Not_Sun_Exposed_Suprapubic;Skin_Sun_Exposed_Lower_leg;Spleen;Stomach;Testis;Thyroid;Whole_Blood	ENSG00000105778.18;ENSG00000106355.9;ENSG00000164610.8;ENSG00000205763.13;ENSG00000226468.2;ENSG00000231952.3;ENSG00000237004.3;ENSG00000272905.1;ENSG00000273014.1;ENSG00000281332.1	Z585B_HUMAN;TEAD4_HUMAN;TIF1B_HUMAN
chr8	13558129	13558130	2	rs11990234	665	G	A	2	-1.17224	1.68363	0.993348	1.895e-05	1	0.000711943	alt	1.68363	1.895e-05	0.000711943	-	-	-	NCOA3_HUMAN;P53_HUMAN;ZN174_HUMAN;TEAD4_HUMAN;IKZF1_HUMAN
chr8	14446095	14446096	2	rs11776773	114	G	A	1	-1.33974	1.94886	0.971866	0.00238019	1	0.0362612	alt	1.94886	0.00238019	0.0362612	-	-	-	-
chr8	32462441	32462442	2	rs11997114	631	T	C	2	-1.54235	1.69752	0.670349	0.000256934	0.904991	0.00633477	alt	1.69752	0.000256934	0.00633477	-	Thyroid;Whole_Blood	ENSG00000157168.18	-
chr8	57381960	57381961	2	rs6986207	138	G	C	1	1.89852	-1.20551	0.00259103	0.954267	0.0382402	1	ref	1.89852	0.00259103	0.0382402	-	-	-	-
chr8	57381972	57381973	2	rs6985947	120	C	A	1	1.94771	-1.30824	0.00206986	0.969067	0.0324298	1	ref	1.94771	0.00206986	0.0324298	-	-	-	-
chr8	100642144	100642145	1	rs12545144	80	G	T	1	1.32316	-0.953241	0.000234421	0.992973	0.00579841	1	ref	1.32316	0.000234421	0.00579841	-	Adipose_Visceral_Omentum;Artery_Aorta;Artery_Tibial;Brain_Caudate_basal_ganglia;Brain_Cerebellum;Colon_Sigmoid;Esophagus_Mucosa;Esophagus_Muscularis;Muscle_Skeletal;Nerve_Tibial;Thyroid	ENSG00000174226.8	ESR1_HUMAN;YBOX1_HUMAN;ANDR_HUMAN;CTCF_HUMAN;ZFX_HUMAN;GATA3_HUMAN;P53_HUMAN;FOXA1_HUMAN
chr11	20079961	20079962	1	rs4237748	49	A	G	1	1.45939	-1.11328	0.000948724	0.986442	0.017827	1	ref	1.45939	0.000948724	0.017827	-	Nerve_Tibial	ENSG00000166833.19	ZBT40_HUMAN;ARI1B_HUMAN;HDAC3_HUMAN;MTG8R_HUMAN;MTA3_HUMAN;KDM1A_HUMAN
chr13	86922245	86922246	2	rs9556235	79	C	G	3	-1.72022	1.95489	0.997656	8.3759e-05	1	0.00252006	alt	1.95489	8.3759e-05	0.00252006	-	-	-	-
chr14	71542478	71542479	1	rs35415083	37	C	T	1	2.15169	-2.46181	2.08112e-06	1	9.8703e-05	1	ref	2.15169	2.08112e-06	9.8703e-05	-	-	-	ZN776_HUMAN;MEF2B_HUMAN;OSR2_HUMAN;ZN217_HUMAN;HDGF_HUMAN;HIC1_HUMAN;ZN366_HUMAN;EGR2_HUMAN;IKZF2_HUMAN;ZN513_HUMAN;CBP_HUMAN;IKZF1_HUMAN;ZN444_HUMAN;ZBT26_HUMAN;ZFHX2_HUMAN;CTCF_HUMAN;YBOX1_HUMAN
chr17	77413199	77413200	2	rs9916143	89	C	G	3	1.5487	-1.29088	0.000197099	0.986614	0.00501488	1	ref	1.5487	0.000197099	0.00501488	-	Brain_Cerebellar_Hemisphere;Brain_Cerebellum	ENSG00000184640.17;ENSG00000266998.1	ANDR_HUMAN;ARI1B_HUMAN;EMSY_HUMAN;ZSCA4_HUMAN;NCOA3_HUMAN;NFIC_HUMAN;ZN600_HUMAN;ZN316_HUMAN;TEAD4_HUMAN;KLF7_HUMAN;P53_HUMAN
chr1	2654332	2654333	2	rs6686754	50	T	C	4	-2.10815	1.39021	0.999183	2.39615e-05	1	0.000868799	alt	1.39021	2.39615e-05	0.000868799	-	-	-	ITF2_HUMAN;TIF1B_HUMAN;ZNF24_HUMAN;ANDR_HUMAN;TBX3_HUMAN;ZEB2_HUMAN;TEAD4_HUMAN;ZN189_HUMAN;ZEB1_HUMAN;ZN382_HUMAN;LMNA_HUMAN;ZFX_HUMAN;NCOA3_HUMAN
chr1	16092102	16092103	2	rs28453747	434	G	C	5	1.1437	-1.2636	1.01851e-08	0.996511	8.03021e-07	1	ref	1.1437	1.01851e-08	8.03021e-07	-	Artery_Aorta;Artery_Tibial;Brain_Anterior_cingulate_cortex_BA24;Brain_Caudate_basal_ganglia;Brain_Cortex;Brain_Frontal_Cortex_BA9;Brain_Hippocampus;Brain_Nucleus_accumbens_basal_ganglia;Brain_Putamen_basal_ganglia;Esophagus_Mucosa;Esophagus_Muscularis;Heart_Atrial_Appendage;Heart_Left_Ventricle;Muscle_Skeletal;Nerve_Tibial;Pancreas;Skin_Not_Sun_Exposed_Suprapubic;Skin_Sun_Exposed_Lower_leg;Thyroid	ENSG00000132881.11;ENSG00000142627.12;ENSG00000142632.16;ENSG00000179743.4;ENSG00000184908.17;ENSG00000185519.8;ENSG00000186510.11;ENSG00000227959.1;ENSG00000232456.1	BCOR_HUMAN;PKCB1_HUMAN;ZFX_HUMAN;SSRP1_HUMAN;NFIC_HUMAN;KDM1A_HUMAN
chr5	1063252	1063253	2.8	rs13175056	1039	C	G	5	0.422668	-1.05954	6.50048e-22	0.0251069	4.41903e-19	0.176369	ref	0.422668	6.50048e-22	4.41903e-19	-	Adipose_Subcutaneous;Artery_Tibial;Brain_Anterior_cingulate_cortex_BA24;Brain_Caudate_basal_ganglia;Brain_Cortex;Brain_Frontal_Cortex_BA9;Brain_Putamen_basal_ganglia;Lung;Skin_Not_Sun_Exposed_Suprapubic;Skin_Sun_Exposed_Lower_leg;Whole_Blood	ENSG00000113504.20;ENSG00000145506.13;ENSG00000249201.2;ENSG00000272347.1	BMI1_HUMAN;RING1_HUMAN;SSRP1_HUMAN;CTCF_HUMAN;WT1_HUMAN
chr5	1088756	1088757	2	rs4074564	37	T	A	2	-2.40734	2.03222	1	0.00106382	1	0.0196222	alt	2.03222	0.00106382	0.0196222	-	Adipose_Subcutaneous;Brain_Amygdala;Brain_Anterior_cingulate_cortex_BA24;Brain_Cortex;Brain_Frontal_Cortex_BA9;Brain_Hypothalamus;Colon_Sigmoid;Lung;Skin_Not_Sun_Exposed_Suprapubic;Skin_Sun_Exposed_Lower_leg;Whole_Blood	ENSG00000113504.20;ENSG00000145506.13	HIC1_HUMAN;SFPQ_HUMAN;ZFX_HUMAN;SSRP1_HUMAN;RING1_HUMAN;CREB1_HUMAN
chr5	3225069	3225070	3	rs35050974	55	G	A	3	-2.35296	1.521	0.929715	0.00210391	1	0.0330097	alt	1.521	0.00210391	0.0330097	-	-	-	TIF1B_HUMAN;SSRP1_HUMAN
chr8	141414185	141414186	1.25	rs6578175	57	A	G	4	0.934578	-0.737193	0.000224756	0.989905	0.00559666	1	ref	0.934578	0.000224756	0.00559666	-	Esophagus_Muscularis;Skin_Not_Sun_Exposed_Suprapubic;Skin_Sun_Exposed_Lower_leg;Testis	ENSG00000022567.9;ENSG00000204882.3;ENSG00000244998.1;ENSG00000253595.5	ITF2_HUMAN;BHE40_HUMAN;HDGF_HUMAN;TEAD4_HUMAN;SMCA5_HUMAN;RING1_HUMAN;ZFX_HUMAN;IKZF1_HUMAN;CTNB1_HUMAN;ANDR_HUMAN;ZN217_HUMAN;CENPA_HUMAN
chr8	141414261	141414262	1	rs6578174	35	C	T	3	1.16806	-1.19254	0.000880401	0.937928	0.0168617	1	ref	1.16806	0.000880401	0.0168617	-	Esophagus_Muscularis;Skin_Not_Sun_Exposed_Suprapubic;Skin_Sun_Exposed_Lower_leg;Testis	ENSG00000022567.9;ENSG00000244998.1;ENSG00000253595.5	SMCA5_HUMAN;ITF2_HUMAN;MEF2B_HUMAN;TRI25_HUMAN;ANDR_HUMAN;ZN217_HUMAN;TEAD4_HUMAN
chr11	1121179	1121180	1	rs11606242	232	T	C	12	-0.15043	0.269701	0.885682	4.74506e-06	1	0.000212683	alt	0.269701	4.74506e-06	0.000212683	-	Brain_Frontal_Cortex_BA9	ENSG00000214026.10	SP5_HUMAN;TEAD4_HUMAN
chr11	2157036	2157037	2.33333	rs11564723	1226	C	T	6	-0.589678	0.225229	0.387041	3.96129e-10	0.705189	4.3866e-08	alt	0.225229	3.96129e-10	4.3866e-08	-	Brain_Anterior_cingulate_cortex_BA24	ENSG00000078902.15	ZN121_HUMAN;CTCF_HUMAN;ZFX_HUMAN;KDM1A_HUMAN;HDAC1_HUMAN;PRDM9_HUMAN;WT1_HUMAN;PRDM2_HUMAN;HIC1_HUMAN;FOXM1_HUMAN;ZBT26_HUMAN;RBM25_HUMAN;ZMYM3_HUMAN;BCOR_HUMAN
chr16	985590	985591	2	rs72769452	35	A	G	1	-2.33192	1.93911	1	0.00182965	1	0.0298142	alt	1.93911	0.00182965	0.0298142	-	Adipose_Visceral_Omentum;Muscle_Skeletal	ENSG00000260439.1;ENSG00000260807.6	ZN350_HUMAN;ZN600_HUMAN
chr17	82334100	82334101	2	rs111717210	33	T	G	2	-1.84313	1.42563	0.912349	0.00174074	1	0.0287532	alt	1.42563	0.00174074	0.0287532	-	Adipose_Subcutaneous;Adipose_Visceral_Omentum;Brain_Anterior_cingulate_cortex_BA24;Brain_Cerebellum;Brain_Hippocampus;Brain_Hypothalamus;Breast_Mammary_Tissue;Cells_Cultured_fibroblasts;Colon_Transverse;Esophagus_Gastroesophageal_Junction;Esophagus_Mucosa;Esophagus_Muscularis;Lung;Muscle_Skeletal;Nerve_Tibial;Skin_Sun_Exposed_Lower_leg;Stomach;Testis;Thyroid;Whole_Blood	ENSG00000141551.14;ENSG00000141574.7;ENSG00000173762.7;ENSG00000182459.4;ENSG00000185624.14;ENSG00000260011.2;ENSG00000260563.3	ANDR_HUMAN;PKCB1_HUMAN;LMBL2_HUMAN;PRDM9_HUMAN;ARNT_HUMAN;ZFX_HUMAN;YAP1_HUMAN
chr21	43718318	43718319	2.6	rs1547239	114	T	C	5	-1.42872	1.06367	0.998268	6.48311e-05	1	0.00203779	alt	1.06367	6.48311e-05	0.00203779	-	Adipose_Subcutaneous;Artery_Tibial;Heart_Left_Ventricle;Nerve_Tibial;Whole_Blood	ENSG00000160209.18;ENSG00000160213.6;ENSG00000160221.16	SPT5H_HUMAN;NCOA2_HUMAN;RING1_HUMAN;ZNF24_HUMAN;REST_HUMAN;TR150_HUMAN;ZN776_HUMAN;ZN174_HUMAN;SMCA4_HUMAN;NFIC_HUMAN;ZFP41_HUMAN;GCR_HUMAN;KAISO_HUMAN;NR4A1_HUMAN;MGAP_HUMAN;ZFX_HUMAN;ZBT40_HUMAN;MBD4_HUMAN;RFX1_HUMAN;TAF9B_HUMAN;BMI1_HUMAN;ANDR_HUMAN;HDAC3_HUMAN;MYBB_HUMAN;XRCC3_HUMAN;ARI1B_HUMAN;NR2C1_HUMAN;CHAP1_HUMAN;SCRT2_HUMAN;KDM1A_HUMAN;GMEB1_HUMAN;ZN184_HUMAN;PRDM2_HUMAN;ZN830_HUMAN;MNT_HUMAN;ENL_HUMAN;P66B_HUMAN;LMBL2_HUMAN;SSRP1_HUMAN;ZN316_HUMAN;CTCF_HUMAN;NCOR1_HUMAN;GABP1_HUMAN;ZIC2_HUMAN;PBIP1_HUMAN;BRD4_HUMAN;TRI25_HUMAN;NR0B1_HUMAN;EGR1_HUMAN;HDGF_HUMAN;WT1_HUMAN;RING2_HUMAN;EP400_HUMAN;ZBT8A_HUMAN;ESR1_HUMAN;ZN592_HUMAN;ILF3_HUMAN;INSM2_HUMAN;CDC5L_HUMAN
chr1	2348983	2348984	2	rs2645072	226	A	C	3	1.45776	-0.718192	0.0018423	0.823247	0.0296581	0.986629	ref	1.45776	0.0018423	0.0296581	-	Artery_Tibial;Brain_Caudate_basal_ganglia;Cells_Cultured_fibroblasts;Esophagus_Mucosa;Liver;Thyroid	ENSG00000116151.13;ENSG00000269896.2;ENSG00000272420.1	-
chr8	141413867	141413868	1	rs7845835	35	G	T	3	1.43839	-1.47709	5.84832e-05	0.968648	0.00181954	1	ref	1.43839	5.84832e-05	0.00181954	-	Esophagus_Muscularis;Skin_Not_Sun_Exposed_Suprapubic;Skin_Sun_Exposed_Lower_leg;Testis	ENSG00000022567.9;ENSG00000244998.1;ENSG00000253595.5	ETV6_HUMAN;CHD8_HUMAN;ZN479_HUMAN;HIC1_HUMAN;ITF2_HUMAN;ANDR_HUMAN;ZN600_HUMAN;HDGF_HUMAN
chr8	141413870	141413871	1	rs7832913	35	A	G	3	1.31524	-1.19529	0.000271144	0.995392	0.00652473	1	ref	1.31524	0.000271144	0.00652473	-	Esophagus_Muscularis;Skin_Not_Sun_Exposed_Suprapubic;Skin_Sun_Exposed_Lower_leg;Testis	ENSG00000022567.9;ENSG00000244998.1;ENSG00000253595.5	HIC1_HUMAN;ZN479_HUMAN;ANDR_HUMAN;ZFX_HUMAN;ITF2_HUMAN;CHD8_HUMAN;HDGF_HUMAN;ETV6_HUMAN;ZN600_HUMAN
chr21	33895835	33895836	3	rs8126669	195	G	C	3	2.15502	-1.64255	0.00311633	0.709079	0.0439417	0.92892	ref	2.15502	0.00311633	0.0439417	-	Adipose_Subcutaneous;Adipose_Visceral_Omentum;Artery_Aorta;Artery_Tibial;Brain_Caudate_basal_ganglia;Brain_Cerebellar_Hemisphere;Brain_Cerebellum;Brain_Cortex;Colon_Sigmoid;Esophagus_Mucosa;Esophagus_Muscularis;Lung;Muscle_Skeletal;Nerve_Tibial;Pancreas;Skin_Not_Sun_Exposed_Suprapubic;Skin_Sun_Exposed_Lower_leg;Small_Intestine_Terminal_Ileum;Spleen;Testis;Thyroid;Whole_Blood	ENSG00000142188.16;ENSG00000205726.14;ENSG00000237945.7;ENSG00000241837.6	ZN121_HUMAN;ARI1B_HUMAN;ZSCA4_HUMAN;ZBT17_HUMAN;ZBT26_HUMAN;EHMT2_HUMAN;SSRP1_HUMAN;ZN350_HUMAN;KDM1A_HUMAN;ZN521_HUMAN;PRDM2_HUMAN;ZFX_HUMAN;GMEB1_HUMAN;MYBB_HUMAN;ZNF48_HUMAN;KAISO_HUMAN;BATF3_HUMAN;ZN195_HUMAN;CTCF_HUMAN
chr1	112824749	112824750	2	rs113234106	577	A	G	5	0.243186	-0.300705	0.000328974	0.350677	0.0076428	0.678187	ref	0.243186	0.000328974	0.0076428	-	Brain_Anterior_cingulate_cortex_BA24;Brain_Cerebellar_Hemisphere;Brain_Cerebellum;Brain_Nucleus_accumbens_basal_ganglia;Brain_Spinal_cord_cervical_c-1;Cells_Cultured_fibroblasts;Heart_Atrial_Appendage;Muscle_Skeletal;Nerve_Tibial;Pituitary;Spleen	ENSG00000215866.7;ENSG00000224167.1;ENSG00000226419.7	-
chr1	59387646	59387647	2	rs7534016	111	A	G	2	-1.1249	1.69618	0.958241	0.00102699	1	0.0190984	alt	1.69618	0.00102699	0.0190984	Obesity-related traits	Artery_Aorta;Skin_Sun_Exposed_Lower_leg	ENSG00000224609.6;ENSG00000270457.1	-
chr1	87101029	87101030	2	rs7536241	666	T	G	5	0.813409	-0.370681	0.000142043	0.618653	0.0038225	0.870855	ref	0.813409	0.000142043	0.0038225	-	Adipose_Subcutaneous;Adrenal_Gland;Artery_Aorta;Artery_Tibial;Brain_Anterior_cingulate_cortex_BA24;Brain_Caudate_basal_ganglia;Brain_Cerebellar_Hemisphere;Brain_Cerebellum;Brain_Cortex;Brain_Frontal_Cortex_BA9;Brain_Hippocampus;Brain_Hypothalamus;Brain_Nucleus_accumbens_basal_ganglia;Brain_Putamen_basal_ganglia;Brain_Substantia_nigra;Breast_Mammary_Tissue;Colon_Sigmoid;Colon_Transverse;Esophagus_Gastroesophageal_Junction;Esophagus_Mucosa;Esophagus_Muscularis;Heart_Atrial_Appendage;Heart_Left_Ventricle;Liver;Muscle_Skeletal;Nerve_Tibial;Pituitary;Prostate;Skin_Not_Sun_Exposed_Suprapubic;Skin_Sun_Exposed_Lower_leg;Stomach;Testis;Thyroid;Whole_Blood	ENSG00000153936.16;ENSG00000183291.15;ENSG00000261737.1;ENSG00000267272.5	ZN384_HUMAN;ZN362_HUMAN
chr1	159383112	159383113	2	rs4405137	90	A	G	2	1.6476	-1.23011	0.00131447	0.953321	0.0230468	1	ref	1.6476	0.00131447	0.0230468	-	Adipose_Subcutaneous;Artery_Aorta;Artery_Tibial;Cells_Cultured_fibroblasts;Esophagus_Muscularis;Nerve_Tibial;Skin_Sun_Exposed_Lower_leg;Thyroid	ENSG00000132693.12;ENSG00000179639.10;ENSG00000228560.1	-
chr1	176345386	176345387	2	rs1604650	104	T	C	4	-1.03625	1.20773	0.417109	0.000820515	0.730176	0.016013	alt	1.20773	0.000820515	0.016013	-	Breast_Mammary_Tissue;Whole_Blood	ENSG00000143207.19;ENSG00000227740.1	-
chr1	190856405	190856406	2	rs1936992	69	G	A	2	1.60413	-1.24848	0.00266805	0.939361	0.0390098	1	ref	1.60413	0.00266805	0.0390098	-	-	-	P53_HUMAN
chr1	227828668	227828669	3	rs1582114	261	A	G	2	2.1765	-1.60767	0.00146108	0.722152	0.0249349	0.935374	ref	2.1765	0.00146108	0.0249349	Waist circumference adjusted for body mass index	Adipose_Subcutaneous;Brain_Cortex;Cells_Cultured_fibroblasts;Muscle_Skeletal;Testis;Thyroid;Whole_Blood	ENSG00000143740.14	ZFX_HUMAN
chr2	101167811	101167812	2	rs1192784	295	A	T	4	-1.43071	1.13509	0.999543	9.45338e-10	1	9.71245e-08	alt	1.13509	9.45338e-10	9.71245e-08	-	Adipose_Subcutaneous;Adipose_Visceral_Omentum;Artery_Aorta;Artery_Coronary;Artery_Tibial;Breast_Mammary_Tissue;Cells_Cultured_fibroblasts;Heart_Atrial_Appendage;Ovary;Skin_Not_Sun_Exposed_Suprapubic;Skin_Sun_Exposed_Lower_leg;Whole_Blood	ENSG00000115539.13;ENSG00000115594.11;ENSG00000204634.12;ENSG00000272902.2	STAT1_HUMAN;CEBPA_HUMAN;TIF1B_HUMAN;SMCA4_HUMAN;TBX3_HUMAN;RING2_HUMAN;P53_HUMAN
chr2	116445553	116445554	1	rs4848419	61	C	T	2	1.70898	-1.4781	2.51817e-07	0.999976	1.48355e-05	1	ref	1.70898	2.51817e-07	1.48355e-05	-	-	-	-
chr2	121002631	121002632	1	rs2592619	31	A	G	1	1.40051	-1.3017	0.00304252	0.981006	0.0430996	1	ref	1.40051	0.00304252	0.0430996	-	-	-	TIF1B_HUMAN
chr2	208515544	208515545	1	rs7584340	24	A	G	1	1.39962	-1.70636	0.00222402	1	0.0340792	1	ref	1.39962	0.00222402	0.0340792	-	Adipose_Subcutaneous;Adipose_Visceral_Omentum;Adrenal_Gland;Brain_Caudate_basal_ganglia;Brain_Hippocampus;Brain_Hypothalamus;Breast_Mammary_Tissue;Cells_Cultured_fibroblasts;Colon_Transverse;Esophagus_Mucosa;Esophagus_Muscularis;Heart_Atrial_Appendage;Heart_Left_Ventricle;Lung;Muscle_Skeletal;Pituitary;Skin_Not_Sun_Exposed_Suprapubic;Skin_Sun_Exposed_Lower_leg;Stomach;Testis;Thyroid	ENSG00000144407.9;ENSG00000231908.1	-
chr2	210989351	210989352	1	rs385877	32	G	A	1	1.77623	-1.8936	0.000136714	0.998698	0.00370435	1	ref	1.77623	0.000136714	0.00370435	-	-	-	-
chr2	230574129	230574130	1	rs62192837	125	A	C	3	0.640837	-0.303871	0.00197677	0.906885	0.031312	1	ref	0.640837	0.00197677	0.031312	-	Cells_EBV-transformed_lymphocytes;Spleen	ENSG00000183022.5	ANDR_HUMAN
chr3	47358837	47358838	1.8	rs553989	337	A	G	5	-1.26059	1.16781	0.990911	6.34349e-08	1	4.37304e-06	alt	1.16781	6.34349e-08	4.37304e-06	-	Adipose_Subcutaneous;Adipose_Visceral_Omentum;Artery_Aorta;Artery_Tibial;Brain_Caudate_basal_ganglia;Brain_Cerebellar_Hemisphere;Brain_Cerebellum;Brain_Cortex;Brain_Frontal_Cortex_BA9;Brain_Hypothalamus;Brain_Nucleus_accumbens_basal_ganglia;Brain_Putamen_basal_ganglia;Breast_Mammary_Tissue;Cells_Cultured_fibroblasts;Cells_EBV-transformed_lymphocytes;Colon_Sigmoid;Colon_Transverse;Esophagus_Gastroesophageal_Junction;Esophagus_Mucosa;Esophagus_Muscularis;Heart_Atrial_Appendage;Heart_Left_Ventricle;Liver;Lung;Muscle_Skeletal;Nerve_Tibial;Pancreas;Skin_Not_Sun_Exposed_Suprapubic;Skin_Sun_Exposed_Lower_leg;Spleen;Stomach;Testis;Thyroid;Whole_Blood	ENSG00000047849.21;ENSG00000076201.14;ENSG00000114648.11;ENSG00000114650.18;ENSG00000160796.16;ENSG00000160799.11;ENSG00000160801.13;ENSG00000163827.12;ENSG00000163832.15;ENSG00000181555.20;ENSG00000229759.1;ENSG00000236409.1;ENSG00000260236.1;ENSG00000271161.1	TIF1B_HUMAN;ANDR_HUMAN;TEAD4_HUMAN
chr3	126027959	126027960	1.33333	rs6784741	125	A	G	3	-0.181369	0.398817	0.848302	0.00364624	0.999563	0.0493385	alt	0.398817	0.00364624	0.0493385	-	Adipose_Subcutaneous;Adipose_Visceral_Omentum;Adrenal_Gland;Artery_Aorta;Artery_Coronary;Artery_Tibial;Brain_Amygdala;Brain_Anterior_cingulate_cortex_BA24;Brain_Caudate_basal_ganglia;Brain_Cerebellar_Hemisphere;Brain_Cerebellum;Brain_Cortex;Brain_Frontal_Cortex_BA9;Brain_Hypothalamus;Brain_Nucleus_accumbens_basal_ganglia;Brain_Putamen_basal_ganglia;Breast_Mammary_Tissue;Cells_Cultured_fibroblasts;Colon_Sigmoid;Colon_Transverse;Esophagus_Gastroesophageal_Junction;Esophagus_Mucosa;Esophagus_Muscularis;Heart_Atrial_Appendage;Heart_Left_Ventricle;Liver;Lung;Minor_Salivary_Gland;Muscle_Skeletal;Nerve_Tibial;Ovary;Pancreas;Pituitary;Prostate;Skin_Not_Sun_Exposed_Suprapubic;Skin_Sun_Exposed_Lower_leg;Spleen;Stomach;Testis;Thyroid;Whole_Blood	ENSG00000114544.16;ENSG00000114547.9;ENSG00000171084.15;ENSG00000189366.9;ENSG00000241278.1;ENSG00000241288.7;ENSG00000241439.1;ENSG00000243429.1;ENSG00000250012.1;ENSG00000250218.1	TIF1B_HUMAN
chr3	133009965	133009966	1	rs28881240	40	G	A	2	-0.754879	1.07483	0.970174	0.00156343	1	0.0263909	alt	1.07483	0.00156343	0.0263909	-	-	-	-
chr3	133009990	133009991	1	rs13066498	39	G	T	2	1.02404	-0.687152	0.00229376	0.956084	0.0348649	1	ref	1.02404	0.00229376	0.0348649	-	-	-	-
chr5	39351501	39351502	3	rs111481858	116	G	A	2	1.92573	-2.23067	0.00189051	0.968806	0.0302511	1	ref	1.92573	0.00189051	0.0302511	-	-	-	-
chr7	33626808	33626809	1	rs6462488	145	G	A	2	1.79325	-1.45544	5.74708e-10	1	5.78794e-08	1	ref	1.79325	5.74708e-10	5.78794e-08	-	Nerve_Tibial;Testis;Thyroid	ENSG00000122507.20;ENSG00000164619.8;ENSG00000236494.1	ZFX_HUMAN
chr7	33626846	33626847	1	rs2700687	145	A	T	3	-1.5275	1.62719	1	6.09994e-11	1	7.72685e-09	alt	1.62719	6.09994e-11	7.72685e-09	-	Nerve_Tibial;Testis;Thyroid	ENSG00000122507.20;ENSG00000164619.8;ENSG00000236494.1	ZBT40_HUMAN
chr7	37555904	37555905	1	rs4723668	47	G	A	4	0.832615	-0.488582	0.00182627	0.938103	0.029497	1	ref	0.832615	0.00182627	0.029497	-	-	-	-
chr8	39555784	39555785	2	rs28472608	215	C	T	2	1.73208	-1.02467	0.000453277	0.949882	0.00985865	1	ref	1.73208	0.000453277	0.00985865	-	Nerve_Tibial;Testis	ENSG00000196115.13;ENSG00000197140.14;ENSG00000197475.11;ENSG00000254067.2	-
chr8	142539208	142539209	1.55556	rs7387853	262	A	G	9	-0.0657475	0.181302	0.426359	1.00856e-06	0.735361	5.44864e-05	alt	0.181302	1.00856e-06	5.44864e-05	-	Lung;Muscle_Skeletal;Skin_Sun_Exposed_Lower_leg	ENSG00000234616.8	PRDM9_HUMAN;NCOA3_HUMAN;EGR2_HUMAN;ZFHX2_HUMAN;ZNF24_HUMAN;ANDR_HUMAN;ZFX_HUMAN;DMC1_HUMAN;MNT_HUMAN
chr8	143449555	143449556	1	rs4874123	132	C	T	2	-0.328166	0.683221	0.934897	0.00132309	1	0.023198	alt	0.683221	0.00132309	0.023198	-	Adipose_Subcutaneous;Adipose_Visceral_Omentum;Artery_Tibial;Cells_Cultured_fibroblasts;Esophagus_Mucosa;Heart_Atrial_Appendage;Lung;Muscle_Skeletal;Skin_Not_Sun_Exposed_Suprapubic;Skin_Sun_Exposed_Lower_leg;Testis;Whole_Blood	ENSG00000014164.6;ENSG00000104518.10;ENSG00000147813.15;ENSG00000181097.5;ENSG00000182759.3;ENSG00000204839.8;ENSG00000253931.1;ENSG00000254338.1;ENSG00000254859.1;ENSG00000255050.1	ZNF24_HUMAN;LCORL_HUMAN;NBN_HUMAN;SSRP1_HUMAN;TBX3_HUMAN;P53_HUMAN;SKI_HUMAN;ZFX_HUMAN;TEAD3_HUMAN;FOXA2_HUMAN;ANDR_HUMAN
chr11	14939238	14939239	1	rs11023383	26	C	T	1	1.39772	-1.51064	0.00263628	0.990955	0.0386654	1	ref	1.39772	0.00263628	0.0386654	-	Adipose_Visceral_Omentum;Skin_Not_Sun_Exposed_Suprapubic	ENSG00000133818.13;ENSG00000175868.13	-
chr11	21740876	21740877	1	rs58156103	44	G	A	2	1.61606	-1.5743	2.19985e-06	0.999916	0.000103532	1	ref	1.61606	2.19985e-06	0.000103532	-	-	-	ANDR_HUMAN
chr11	36979521	36979522	1	rs75257560	35	T	C	1	-1.34013	1.49741	0.987602	0.00149925	1	0.0256221	alt	1.49741	0.00149925	0.0256221	-	-	-	-
chr14	60371108	60371109	1.33333	rs1254262	214	C	T	3	-1.02468	1.01434	0.998465	1.19125e-05	1	0.000476202	alt	1.01434	1.19125e-05	0.000476202	-	Adipose_Subcutaneous;Artery_Tibial;Esophagus_Muscularis;Muscle_Skeletal;Nerve_Tibial;Pituitary;Thyroid	ENSG00000126773.12;ENSG00000179008.8;ENSG00000184302.6;ENSG00000258670.1;ENSG00000258692.2;ENSG00000258952.2	TIF1B_HUMAN;NCOA3_HUMAN
chr17	52017694	52017695	2	rs73989019	102	T	C	2	-0.937207	1.43733	0.970342	0.000879417	1	0.0169463	alt	1.43733	0.000879417	0.0169463	-	-	-	-
chr19	14726473	14726474	2	rs11671118	178	C	T	2	1.73735	-1.06209	0.000309855	0.967061	0.00727264	1	ref	1.73735	0.000309855	0.00727264	-	Adipose_Subcutaneous;Adipose_Visceral_Omentum;Brain_Cerebellar_Hemisphere;Breast_Mammary_Tissue;Cells_Cultured_fibroblasts;Cells_EBV-transformed_lymphocytes;Esophagus_Mucosa;Lung;Muscle_Skeletal;Nerve_Tibial;Pancreas;Skin_Not_Sun_Exposed_Suprapubic;Skin_Sun_Exposed_Lower_leg;Testis;Thyroid;Whole_Blood	ENSG00000127507.17;ENSG00000127530.2;ENSG00000160961.11;ENSG00000188269.8	ANDR_HUMAN
chr20	16773848	16773849	1	rs73098768	74	T	C	2	1.382	-1.10245	2.00149e-05	0.998513	0.000726737	1	ref	1.382	2.00149e-05	0.000726737	-	-	-	TIF1B_HUMAN
chr21	40897149	40897150	3	rs10854408	43	C	T	2	-2.25262	1.65676	0.972703	0.00201046	1	0.0320573	alt	1.65676	0.00201046	0.0320573	-	-	-	-
chr21	45964492	45964493	3	rs2150459	441	T	C	4	1.59087	-1.55532	9.51965e-05	0.689679	0.00273635	0.914846	ref	1.59087	9.51965e-05	0.00273635	-	Adipose_Subcutaneous;Artery_Aorta;Artery_Tibial;Brain_Anterior_cingulate_cortex_BA24;Brain_Cerebellar_Hemisphere;Brain_Cerebellum;Cells_Cultured_fibroblasts;Colon_Sigmoid;Esophagus_Gastroesophageal_Junction;Esophagus_Mucosa;Esophagus_Muscularis;Lung;Nerve_Tibial;Pituitary;Prostate;Skin_Sun_Exposed_Lower_leg;Testis;Thyroid	ENSG00000142156.14;ENSG00000183570.16;ENSG00000233922.2;ENSG00000274248.1;ENSG00000280604.1	-
chr2	65182352	65182353	1	rs55807837	24	C	T	1	1.39962	-1.70636	0.00222402	1	0.0340792	1	ref	1.39962	0.00222402	0.0340792	-	Testis	ENSG00000234255.8	TEAD4_HUMAN
chr2	212460737	212460738	1	rs2101152	30	C	G	2	1.49935	-1.49435	0.00146866	0.990516	0.024998	1	ref	1.49935	0.00146866	0.024998	-	Nerve_Tibial	ENSG00000178568.14	Z585B_HUMAN;COT2_HUMAN
chr2	223798950	223798951	1	rs150854389	41	A	G	3	1.92135	-1.83341	3.31089e-05	0.999199	0.00111771	1	ref	1.92135	3.31089e-05	0.00111771	-	-	-	ZN692_HUMAN;ZN770_HUMAN
chr3	115967183	115967184	1.33333	rs60538919	32	C	T	3	0.896374	-1.15756	0.00169965	0.915477	0.0279426	1	ref	0.896374	0.00169965	0.0279426	-	-	-	-
chr6	83570449	83570450	3	rs7752339	57	A	G	2	1.8335	-2.34105	0.00165655	0.975676	0.0274218	1	ref	1.8335	0.00165655	0.0274218	-	Adrenal_Gland;Artery_Aorta;Artery_Tibial;Brain_Hypothalamus;Cells_Cultured_fibroblasts;Nerve_Tibial;Testis;Thyroid	ENSG00000065609.14;ENSG00000065833.8;ENSG00000146250.6	P53_HUMAN
chr8	122991508	122991509	1	rs28385415	56	A	G	2	0.982726	-0.630073	0.00267463	0.947179	0.039092	1	ref	0.982726	0.00267463	0.039092	-	-	-	CENPA_HUMAN
chr11	26881515	26881516	1	rs1375977	70	A	G	2	-0.549738	0.923792	0.965811	0.00110533	1	0.020205	alt	0.923792	0.00110533	0.020205	-	Pituitary	ENSG00000176971.3	TIF1B_HUMAN;ANDR_HUMAN
chr12	26038370	26038371	2	rs2643930	69	A	G	3	-1.47185	1.52682	0.990873	0.000381792	1	0.00873584	alt	1.52682	0.000381792	0.00873584	-	Esophagus_Muscularis	ENSG00000123094.15	P53_HUMAN;ZN189_HUMAN;PRDM2_HUMAN;ZN174_HUMAN;ANDR_HUMAN;ZN660_HUMAN;ZN394_HUMAN;ZBT12_HUMAN;ZFP37_HUMAN;ZN366_HUMAN;ZN350_HUMAN;PRDM6_HUMAN;SP7_HUMAN;ZSCA4_HUMAN;TYY1_HUMAN
chr12	26838917	26838918	2	rs7132050	252	G	C	4	2.04824	-1.34926	1.26925e-06	0.999779	6.36517e-05	1	ref	2.04824	1.26925e-06	6.36517e-05	-	Colon_Transverse;Muscle_Skeletal;Ovary;Skin_Sun_Exposed_Lower_leg;Whole_Blood	ENSG00000123104.11	ZN610_HUMAN
chr2	182376372	182376373	1	rs71427843	30	A	G	1	1.49935	-1.49435	0.00146866	0.990516	0.024998	1	ref	1.49935	0.00146866	0.024998	-	-	-	-
chr3	31148923	31148924	1	rs12636376	26	A	C	1	1.39772	-1.51064	0.00263628	0.990955	0.0386654	1	ref	1.39772	0.00263628	0.0386654	-	-	-	-
chr3	181510989	181510990	1	rs1842153	171	G	C	4	-0.31701	0.638614	0.922592	0.00143192	1	0.0246887	alt	0.638614	0.00143192	0.0246887	-	Brain_Caudate_basal_ganglia;Brain_Cerebellum;Brain_Cortex;Brain_Hippocampus;Brain_Hypothalamus;Brain_Nucleus_accumbens_basal_ganglia;Brain_Putamen_basal_ganglia;Testis	ENSG00000235294.1;ENSG00000241231.1	SSRP1_HUMAN;Z585B_HUMAN
chr7	128662115	128662116	2	rs62481940	67	G	C	1	-3.01061	2.85497	0.999994	8.4519e-07	1	4.64604e-05	alt	2.85497	8.4519e-07	4.64604e-05	-	Adipose_Subcutaneous;Adipose_Visceral_Omentum;Adrenal_Gland;Artery_Aorta;Artery_Coronary;Artery_Tibial;Brain_Amygdala;Brain_Anterior_cingulate_cortex_BA24;Brain_Caudate_basal_ganglia;Brain_Cerebellar_Hemisphere;Brain_Cerebellum;Brain_Cortex;Brain_Frontal_Cortex_BA9;Brain_Hippocampus;Brain_Hypothalamus;Brain_Nucleus_accumbens_basal_ganglia;Brain_Putamen_basal_ganglia;Brain_Spinal_cord_cervical_c-1;Brain_Substantia_nigra;Breast_Mammary_Tissue;Cells_Cultured_fibroblasts;Cells_EBV-transformed_lymphocytes;Colon_Sigmoid;Colon_Transverse;Esophagus_Gastroesophageal_Junction;Esophagus_Mucosa;Esophagus_Muscularis;Heart_Atrial_Appendage;Heart_Left_Ventricle;Kidney_Cortex;Liver;Lung;Minor_Salivary_Gland;Muscle_Skeletal;Nerve_Tibial;Ovary;Pancreas;Pituitary;Prostate;Skin_Not_Sun_Exposed_Suprapubic;Skin_Sun_Exposed_Lower_leg;Small_Intestine_Terminal_Ileum;Spleen;Stomach;Testis;Thyroid;Uterus;Vagina;Whole_Blood	ENSG00000106348.16;ENSG00000135248.15;ENSG00000165055.15;ENSG00000205085.10;ENSG00000229413.2;ENSG00000230715.3;ENSG00000239722.1;ENSG00000243302.3;ENSG00000243679.1;ENSG00000271344.1;ENSG00000271553.1;ENSG00000272601.1;ENSG00000273270.1;ENSG00000280828.1;ENSG00000281490.1;ENSG00000281896.1	Z585B_HUMAN
chr1	65976111	65976112	2	rs1937434	86	G	T	3	1.64722	-1.52834	0.00108231	0.988625	0.0198021	1	ref	1.64722	0.00108231	0.0198021	Major depressive disorder or stress-related disorder	-	-	TEAD4_HUMAN;ZFX_HUMAN;SSRP1_HUMAN
chr1	117987585	117987586	2	rs10923460	93	T	A	2	1.89122	-1.46557	6.78727e-05	0.997072	0.00206999	1	ref	1.89122	6.78727e-05	0.00206999	-	Adipose_Subcutaneous;Artery_Aorta;Artery_Tibial;Breast_Mammary_Tissue;Esophagus_Mucosa;Pituitary;Skin_Sun_Exposed_Lower_leg;Thyroid	ENSG00000065183.15;ENSG00000155761.13	-
chr1	212583380	212583381	2	rs114978139	90	C	G	3	1.32931	-1.26026	0.0010094	0.985945	0.0187255	1	ref	1.32931	0.0010094	0.0187255	-	-	-	ZN768_HUMAN;PRDM9_HUMAN;ZN174_HUMAN;ZIC2_HUMAN;LEF1_HUMAN;ZFX_HUMAN;SCRT2_HUMAN;RBM25_HUMAN
chr2	78029464	78029465	1	rs10166718	719	T	C	2	0.422618	-0.145328	0.000129935	0.872251	0.00354975	1	ref	0.422618	0.000129935	0.00354975	-	-	-	ZNF24_HUMAN;TIF1B_HUMAN
chr2	78029702	78029703	1	rs10178085	751	A	G	2	0.416344	-0.139054	3.04322e-05	0.912574	0.00104455	1	ref	0.416344	3.04322e-05	0.00104455	-	-	-	CTCF_HUMAN;TIF1B_HUMAN;CTNB1_HUMAN;Z280D_HUMAN;SSRP1_HUMAN;ZN143_HUMAN;ZNF24_HUMAN;ZN444_HUMAN;ANDR_HUMAN;TBX3_HUMAN;P53_HUMAN;CENPA_HUMAN
chr2	130628977	130628978	1	rs62164929	69	A	C	1	-1.57617	1.92288	0.999858	2.11995e-06	1	0.000104684	alt	1.92288	2.11995e-06	0.000104684	-	-	-	-
chr2	155561434	155561435	1	rs166771	39	T	C	2	1.03928	-0.745952	0.00200473	0.96575	0.0316402	1	ref	1.03928	0.00200473	0.0316402	-	-	-	P53_HUMAN
chr2	224441665	224441666	2	rs1642920	41	G	A	2	0.885057	-1.32742	3.06274e-05	0.999612	0.00105036	1	ref	0.885057	3.06274e-05	0.00105036	-	Esophagus_Muscularis;Lung;Skin_Sun_Exposed_Lower_leg	ENSG00000036257.12;ENSG00000228446.2	ZFX_HUMAN
chr3	49238643	49238644	1	rs10154992	172	C	T	2	-0.422726	0.750234	0.942582	0.00154661	1	0.0261611	alt	0.750234	0.00154661	0.0261611	-	Adipose_Subcutaneous;Adipose_Visceral_Omentum;Adrenal_Gland;Artery_Aorta;Artery_Coronary;Artery_Tibial;Brain_Amygdala;Brain_Anterior_cingulate_cortex_BA24;Brain_Caudate_basal_ganglia;Brain_Cerebellar_Hemisphere;Brain_Cerebellum;Brain_Cortex;Brain_Frontal_Cortex_BA9;Brain_Hippocampus;Brain_Hypothalamus;Brain_Nucleus_accumbens_basal_ganglia;Brain_Putamen_basal_ganglia;Brain_Spinal_cord_cervical_c-1;Brain_Substantia_nigra;Breast_Mammary_Tissue;Cells_Cultured_fibroblasts;Cells_EBV-transformed_lymphocytes;Colon_Sigmoid;Colon_Transverse;Esophagus_Gastroesophageal_Junction;Esophagus_Mucosa;Esophagus_Muscularis;Heart_Atrial_Appendage;Heart_Left_Ventricle;Liver;Lung;Minor_Salivary_Gland;Muscle_Skeletal;Nerve_Tibial;Ovary;Pancreas;Pituitary;Prostate;Skin_Not_Sun_Exposed_Suprapubic;Skin_Sun_Exposed_Lower_leg;Small_Intestine_Terminal_Ileum;Spleen;Stomach;Testis;Thyroid;Uterus;Vagina;Whole_Blood	ENSG00000004534.14;ENSG00000008300.16;ENSG00000067560.10;ENSG00000114302.15;ENSG00000114316.12;ENSG00000145020.15;ENSG00000145022.4;ENSG00000145029.13;ENSG00000164048.13;ENSG00000164049.14;ENSG00000164053.19;ENSG00000164054.15;ENSG00000164062.12;ENSG00000164068.15;ENSG00000173402.11;ENSG00000173421.16;ENSG00000173531.15;ENSG00000173540.12;ENSG00000176095.11;ENSG00000177352.9;ENSG00000177479.19;ENSG00000178057.14;ENSG00000178149.16;ENSG00000178252.17;ENSG00000178467.17;ENSG00000182179.12;ENSG00000183763.8;ENSG00000185614.4;ENSG00000185909.14;ENSG00000187492.8;ENSG00000188315.7;ENSG00000198218.10;ENSG00000213672.7;ENSG00000213689.11;ENSG00000225399.4;ENSG00000226913.1;ENSG00000229759.1;ENSG00000232112.3;ENSG00000233276.3;ENSG00000234667.1;ENSG00000270441.1;ENSG00000272434.1	CEBPB_HUMAN;KMT2A_HUMAN;P63_HUMAN;SOX4_HUMAN;COT2_HUMAN;AHR_HUMAN;SUH_HUMAN;TCF21_HUMAN;SMC3_HUMAN;KDM6A_HUMAN;IKZF1_HUMAN;TEAD4_HUMAN;RBBP5_HUMAN;SMAD3_HUMAN;STAT1_HUMAN;NOTC1_HUMAN;PKNX1_HUMAN;BRD4_HUMAN;STAT3_HUMAN;ANDR_HUMAN;TF65_HUMAN;SPI1_HUMAN;EP300_HUMAN;TIF1B_HUMAN;TAL1_HUMAN;CTCF_HUMAN;PPARG_HUMAN;NCOA3_HUMAN;ELF1_HUMAN;ZN350_HUMAN
chr3	73289452	73289453	1	rs2128205	48	C	T	2	1.93683	-1.72174	1.86869e-05	0.999372	0.000686049	1	ref	1.93683	1.86869e-05	0.000686049	-	-	-	-
chr3	196150309	196150310	2	rs9841719	136	C	T	2	1.45607	-0.901531	0.00262581	0.88837	0.0386602	1	ref	1.45607	0.00262581	0.0386602	-	Skin_Not_Sun_Exposed_Suprapubic;Skin_Sun_Exposed_Lower_leg	ENSG00000224652.1	ESR1_HUMAN;TF65_HUMAN;ANDR_HUMAN
chr5	207784	207785	2	rs58107699	102	G	C	2	-2.219	2.49235	0.999997	1.35993e-07	1	8.84668e-06	alt	2.49235	1.35993e-07	8.84668e-06	-	Adipose_Subcutaneous;Adipose_Visceral_Omentum;Adrenal_Gland;Artery_Tibial;Brain_Caudate_basal_ganglia;Brain_Cerebellar_Hemisphere;Brain_Cerebellum;Brain_Cortex;Brain_Frontal_Cortex_BA9;Breast_Mammary_Tissue;Cells_Cultured_fibroblasts;Colon_Sigmoid;Esophagus_Gastroesophageal_Junction;Esophagus_Mucosa;Esophagus_Muscularis;Heart_Left_Ventricle;Lung;Muscle_Skeletal;Nerve_Tibial;Pancreas;Pituitary;Skin_Sun_Exposed_Lower_leg;Stomach;Testis;Thyroid;Whole_Blood	ENSG00000063438.16;ENSG00000073578.16;ENSG00000153404.14;ENSG00000164366.3;ENSG00000185028.3;ENSG00000221990.4;ENSG00000248925.1;ENSG00000249915.7;ENSG00000250848.1;ENSG00000261434.1	TAF9B_HUMAN;HDGF_HUMAN;NFIC_HUMAN;NCOR1_HUMAN;GMEB1_HUMAN;MTA3_HUMAN;PKCB1_HUMAN;HDAC1_HUMAN;MYBB_HUMAN;ID3_HUMAN;ATF3_HUMAN;ATF2_HUMAN;MEIS2_HUMAN;ZEB2_HUMAN;TR150_HUMAN;HDAC2_HUMAN;EP400_HUMAN;ATF7_HUMAN;MGAP_HUMAN;ZN776_HUMAN;NCOA1_HUMAN;NRF1_HUMAN;ESR1_HUMAN;SOX6_HUMAN;TRI25_HUMAN;E2F1_HUMAN;SMCA4_HUMAN;MTA1_HUMAN;CHAP1_HUMAN;TET2_HUMAN;ILF3_HUMAN;KDM1A_HUMAN;IKZF1_HUMAN;ARI1B_HUMAN;CTBP1_HUMAN;NCOA6_HUMAN;ATF1_HUMAN;MNT_HUMAN;PKNX1_HUMAN;MTA2_HUMAN;HDAC3_HUMAN;RING2_HUMAN;ZFX_HUMAN;ZN600_HUMAN
chr5	6965175	6965176	4	rs56079947	75	G	A	2	2.141	-3.44878	0.000823434	0.978078	0.0159757	1	ref	2.141	0.000823434	0.0159757	-	-	-	-
chr7	122668176	122668177	2	rs2430030	115	T	C	2	1.60116	-0.976711	0.00352591	0.869197	0.0482978	1	ref	1.60116	0.00352591	0.0482978	-	-	-	IKZF1_HUMAN;TBX3_HUMAN;ANDR_HUMAN;IKZF2_HUMAN;COT2_HUMAN
chr8	105690665	105690666	1	rs10505080	27	A	G	2	-1.62221	1.47607	0.994489	0.00152356	1	0.0258857	alt	1.47607	0.00152356	0.0258857	-	-	-	-
chr11	29519074	29519075	1	rs182352797	206	C	A	2	0.817915	-0.50581	1.62804e-05	0.995362	0.000607915	1	ref	0.817915	1.62804e-05	0.000607915	-	-	-	PKNX1_HUMAN
chr11	29519212	29519213	1	rs1037361	102	G	A	2	-0.752401	1.03262	0.98204	0.000521773	1	0.0112287	alt	1.03262	0.000521773	0.0112287	-	Skin_Sun_Exposed_Lower_leg;Testis	ENSG00000182255.6;ENSG00000254530.1	ANDR_HUMAN;TIF1B_HUMAN;CTCF_HUMAN
chr12	27609204	27609205	2	rs4931189	37	C	T	1	-2.40734	2.03222	1	0.00106382	1	0.0196222	alt	2.03222	0.00106382	0.0196222	-	Brain_Cortex	ENSG00000256557.1	NCOA3_HUMAN
chr12	69199258	69199259	2	rs12313752	55	C	G	2	-1.45194	1.4862	0.434936	0.0018209	0.741149	0.029736	alt	1.4862	0.0018209	0.029736	-	-	-	CENPA_HUMAN
chr12	98402122	98402123	2	rs182052811	30	T	C	3	-1.83113	1.43167	0.968624	0.00268199	1	0.0394861	alt	1.43167	0.00268199	0.0394861	-	-	-	SCRT2_HUMAN
chr12	103857393	103857394	2	rs12368121	37	G	T	2	-2.11723	1.87843	0.9906	0.00323661	1	0.0453036	alt	1.87843	0.00323661	0.0453036	-	Adipose_Subcutaneous;Adipose_Visceral_Omentum;Artery_Aorta;Artery_Tibial;Breast_Mammary_Tissue;Muscle_Skeletal;Nerve_Tibial;Testis;Thyroid	ENSG00000111696.11;ENSG00000139372.14;ENSG00000204954.9;ENSG00000214198.8;ENSG00000257681.1	NCOA3_HUMAN;ZNF24_HUMAN;SSRP1_HUMAN;ANDR_HUMAN;TEAD4_HUMAN;ZN350_HUMAN;ZN174_HUMAN
chr13	49463726	49463727	2	rs9562883	115	C	A	2	1.55587	-1.2604	0.0032277	0.926206	0.0451686	1	ref	1.55587	0.0032277	0.0451686	-	Adipose_Subcutaneous;Adipose_Visceral_Omentum;Brain_Cerebellar_Hemisphere;Brain_Cerebellum;Cells_Cultured_fibroblasts;Esophagus_Mucosa;Heart_Atrial_Appendage;Lung;Muscle_Skeletal;Skin_Sun_Exposed_Lower_leg;Testis;Thyroid;Whole_Blood	ENSG00000123179.13;ENSG00000136144.11;ENSG00000136147.17;ENSG00000136169.16;ENSG00000204977.9	ZN350_HUMAN
chr19	37031357	37031358	3	rs2562607	168	A	G	2	-1.65537	2.03371	0.981096	0.000252154	1	0.00623578	alt	2.03371	0.000252154	0.00623578	-	Adipose_Subcutaneous;Adipose_Visceral_Omentum;Adrenal_Gland;Artery_Aorta;Artery_Coronary;Artery_Tibial;Brain_Amygdala;Brain_Anterior_cingulate_cortex_BA24;Brain_Caudate_basal_ganglia;Brain_Cerebellar_Hemisphere;Brain_Cerebellum;Brain_Cortex;Brain_Frontal_Cortex_BA9;Brain_Hippocampus;Brain_Hypothalamus;Brain_Nucleus_accumbens_basal_ganglia;Brain_Putamen_basal_ganglia;Brain_Substantia_nigra;Breast_Mammary_Tissue;Cells_Cultured_fibroblasts;Cells_EBV-transformed_lymphocytes;Colon_Sigmoid;Colon_Transverse;Esophagus_Gastroesophageal_Junction;Esophagus_Mucosa;Esophagus_Muscularis;Heart_Atrial_Appendage;Heart_Left_Ventricle;Lung;Muscle_Skeletal;Nerve_Tibial;Ovary;Pancreas;Pituitary;Prostate;Skin_Not_Sun_Exposed_Suprapubic;Skin_Sun_Exposed_Lower_leg;Small_Intestine_Terminal_Ileum;Spleen;Stomach;Testis;Thyroid;Whole_Blood	ENSG00000105738.10;ENSG00000120784.15;ENSG00000180479.13;ENSG00000181666.17;ENSG00000185869.14;ENSG00000186017.14;ENSG00000188227.12;ENSG00000189144.13;ENSG00000196381.10;ENSG00000196967.10;ENSG00000197050.10;ENSG00000198182.12;ENSG00000198453.12;ENSG00000226686.7;ENSG00000232677.6;ENSG00000233527.8;ENSG00000245680.9;ENSG00000251247.10;ENSG00000254004.6;ENSG00000267260.1;ENSG00000267605.5;ENSG00000267640.6;ENSG00000276846.1;ENSG00000279936.1	ZN350_HUMAN
chr19	43436444	43436445	3	rs2682592	44	T	G	1	-2.55447	2.03929	1	0.00315126	1	0.0444036	alt	2.03929	0.00315126	0.0444036	-	-	-	-
chr19	52646935	52646936	2	rs58695109	359	T	G	2	-1.37492	2.06408	0.99984	9.27798e-07	1	5.05023e-05	alt	2.06408	9.27798e-07	5.05023e-05	-	Adipose_Subcutaneous;Adipose_Visceral_Omentum;Brain_Cerebellum;Breast_Mammary_Tissue;Cells_Cultured_fibroblasts;Colon_Sigmoid;Colon_Transverse;Esophagus_Mucosa;Heart_Atrial_Appendage;Heart_Left_Ventricle;Muscle_Skeletal;Nerve_Tibial;Skin_Not_Sun_Exposed_Suprapubic;Skin_Sun_Exposed_Lower_leg;Thyroid;Whole_Blood	ENSG00000167766.18;ENSG00000269825.1	GCR_HUMAN;TIF1B_HUMAN;BRD9_HUMAN;ZN350_HUMAN
chr19	52647077	52647078	2	rs57787120	446	A	G	2	2.18624	-1.489	1.44328e-08	0.999998	1.10172e-06	1	ref	2.18624	1.44328e-08	1.10172e-06	-	Adipose_Subcutaneous;Adipose_Visceral_Omentum;Adrenal_Gland;Artery_Aorta;Artery_Tibial;Breast_Mammary_Tissue;Cells_Cultured_fibroblasts;Colon_Sigmoid;Colon_Transverse;Esophagus_Gastroesophageal_Junction;Esophagus_Muscularis;Heart_Atrial_Appendage;Heart_Left_Ventricle;Liver;Lung;Muscle_Skeletal;Nerve_Tibial;Ovary;Pancreas;Pituitary;Skin_Not_Sun_Exposed_Suprapubic;Skin_Sun_Exposed_Lower_leg;Spleen;Stomach;Testis;Thyroid;Whole_Blood	ENSG00000123870.10;ENSG00000167766.18;ENSG00000269825.1	SMCE1_HUMAN;MGAP_HUMAN;ILF3_HUMAN;CEBPB_HUMAN;SOX6_HUMAN;PKNX1_HUMAN;TR150_HUMAN;ENL_HUMAN;ERR1_HUMAN;TIF1A_HUMAN;NFIC_HUMAN;CTBP1_HUMAN;SPI1_HUMAN;MTA3_HUMAN;ARI1B_HUMAN;PBX2_HUMAN;IKZF1_HUMAN;CHAP1_HUMAN;SKIL_HUMAN;LEF1_HUMAN;ZNF24_HUMAN;CDK8_HUMAN;ZN282_HUMAN;MEIS2_HUMAN;RING2_HUMAN;KDM1A_HUMAN;NR2C1_HUMAN;MTA1_HUMAN;CEBPA_HUMAN
chr20	20691102	20691103	2	rs6082104	137	C	T	2	-0.935927	1.48076	0.886384	0.00314759	1	0.0443653	alt	1.48076	0.00314759	0.0443653	-	Artery_Tibial;Esophagus_Muscularis;Whole_Blood	ENSG00000188559.13	EGR2_HUMAN;ZN366_HUMAN;PRDM1_HUMAN;ZFHX2_HUMAN
chr20	61856298	61856299	2	rs34217714	135	C	T	2	1.48911	-1.11264	0.00279361	0.92084	0.0404015	1	ref	1.48911	0.00279361	0.0404015	-	-	-	NCOA3_HUMAN;TEAD4_HUMAN
chr1	5937621	5937622	2	rs72630630	146	C	T	4	1.60086	-1.5144	8.20042e-08	0.999979	5.33459e-06	1	ref	1.60086	8.20042e-08	5.33459e-06	-	Artery_Tibial;Cells_Cultured_fibroblasts;Esophagus_Mucosa;Muscle_Skeletal;Nerve_Tibial;Thyroid	ENSG00000069424.14;ENSG00000131697.17	-
chr1	7484903	7484904	2	rs1193165	100	C	T	2	-1.65696	2.02693	0.998651	3.55626e-05	1	0.00122304	alt	2.02693	3.55626e-05	0.00122304	-	-	-	ANDR_HUMAN
chr1	43107825	43107826	2	rs2643019	47	G	A	2	1.66589	-1.692	0.000964206	0.990292	0.0180763	1	ref	1.66589	0.000964206	0.0180763	-	Adipose_Subcutaneous;Adipose_Visceral_Omentum;Adrenal_Gland;Artery_Aorta;Artery_Coronary;Artery_Tibial;Brain_Cortex;Breast_Mammary_Tissue;Cells_Cultured_fibroblasts;Colon_Transverse;Esophagus_Gastroesophageal_Junction;Esophagus_Mucosa;Heart_Atrial_Appendage;Heart_Left_Ventricle;Nerve_Tibial;Testis;Thyroid	ENSG00000117395.12;ENSG00000243710.7	TRI25_HUMAN;CTCF_HUMAN;GRHL3_HUMAN;WT1_HUMAN
chr1	110772395	110772396	2	rs12124317	126	G	T	2	1.72645	-1.08427	0.000286043	0.977709	0.0068043	1	ref	1.72645	0.000286043	0.0068043	-	-	-	NCOA3_HUMAN;ANDR_HUMAN;TEAD4_HUMAN
chr1	180508764	180508765	2	rs6687549	112	G	C	2	-0.830306	1.44071	0.907237	0.00220137	1	0.0341319	alt	1.44071	0.00220137	0.0341319	-	Adipose_Subcutaneous;Cells_Cultured_fibroblasts;Testis;Thyroid	ENSG00000121454.5;ENSG00000230124.6	-
chr1	202880594	202880595	2	rs1131906	73	G	A	1	-1.86629	2.16578	0.995551	0.000505134	1	0.0109341	alt	2.16578	0.000505134	0.0109341	-	Adipose_Subcutaneous;Adipose_Visceral_Omentum;Artery_Tibial;Brain_Anterior_cingulate_cortex_BA24;Brain_Cerebellum;Brain_Cortex;Brain_Frontal_Cortex_BA9;Cells_Cultured_fibroblasts;Esophagus_Mucosa;Esophagus_Muscularis;Heart_Atrial_Appendage;Lung;Muscle_Skeletal;Nerve_Tibial;Skin_Not_Sun_Exposed_Suprapubic;Skin_Sun_Exposed_Lower_leg	ENSG00000117153.15;ENSG00000159346.12;ENSG00000183155.4;ENSG00000214796.8;ENSG00000234996.4	P53_HUMAN;ZN174_HUMAN
chr1	202880641	202880642	2	rs1131905	93	T	C	1	-2.39661	2.67303	0.999976	1.8914e-06	1	9.47356e-05	alt	2.67303	1.8914e-06	9.47356e-05	-	Adipose_Subcutaneous;Adipose_Visceral_Omentum;Artery_Tibial;Brain_Anterior_cingulate_cortex_BA24;Brain_Cerebellum;Brain_Cortex;Brain_Frontal_Cortex_BA9;Cells_Cultured_fibroblasts;Esophagus_Mucosa;Esophagus_Muscularis;Heart_Atrial_Appendage;Lung;Muscle_Skeletal;Nerve_Tibial;Skin_Not_Sun_Exposed_Suprapubic;Skin_Sun_Exposed_Lower_leg	ENSG00000117153.15;ENSG00000159346.12;ENSG00000183155.4;ENSG00000214796.8;ENSG00000234996.4	ZN350_HUMAN;ZN174_HUMAN;P53_HUMAN;CTCF_HUMAN
chr2	1759826	1759827	2.5	rs2382563	178	T	C	4	2.35392	-2.12683	0.000157754	0.985324	0.00417553	1	ref	2.35392	0.000157754	0.00417553	-	Adipose_Subcutaneous;Breast_Mammary_Tissue;Cells_Cultured_fibroblasts;Colon_Sigmoid;Esophagus_Muscularis;Muscle_Skeletal;Nerve_Tibial;Skin_Not_Sun_Exposed_Suprapubic;Skin_Sun_Exposed_Lower_leg	ENSG00000130508.10	TIF1B_HUMAN;ZNF24_HUMAN;TBX3_HUMAN
chr2	12926952	12926953	1	rs13429104	54	C	A	2	1.06746	-0.864669	0.0013488	0.978915	0.0234572	1	ref	1.06746	0.0013488	0.0234572	-	-	-	-
chr2	38643887	38643888	1	rs7562949	63	C	T	2	0.948497	-0.557971	0.000751601	0.966531	0.0148265	1	ref	0.948497	0.000751601	0.0148265	-	Colon_Sigmoid;Colon_Transverse;Esophagus_Muscularis;Testis	ENSG00000143891.16;ENSG00000231367.5;ENSG00000271443.1	SMCA4_HUMAN;SPI1_HUMAN;ZBT7A_HUMAN;IKZF2_HUMAN;CEBPA_HUMAN;TAL1_HUMAN;GATA1_HUMAN;TEAD4_HUMAN;ETS1_HUMAN;GATA2_HUMAN;FOXP1_HUMAN;FOXK2_HUMAN;FLI1_HUMAN;NCOA3_HUMAN;TBX3_HUMAN;SMC3_HUMAN;MYB_HUMAN;ZNF24_HUMAN;TIF1A_HUMAN
chr3	16773679	16773680	2	rs7641599	112	C	T	2	-1.14901	1.74425	0.967802	0.000687313	1	0.0139751	alt	1.74425	0.000687313	0.0139751	-	-	-	CTCF_HUMAN;ZFX_HUMAN
chr3	22416692	22416693	2	rs9844916	90	G	A	2	2.78108	-2.58877	4.21694e-09	1	3.65699e-07	1	ref	2.78108	4.21694e-09	3.65699e-07	-	-	-	NCOA3_HUMAN;TIF1B_HUMAN
chr3	66408520	66408521	1	rs6784309	61	C	T	2	-0.56595	0.962501	0.954034	0.00149458	1	0.0255672	alt	0.962501	0.00149458	0.0255672	-	-	-	SSRP1_HUMAN
chr3	119073933	119073934	1	rs76834859	56	G	A	2	-1.54413	1.71773	0.999943	9.18055e-07	1	5.00164e-05	alt	1.71773	9.18055e-07	5.00164e-05	-	-	-	TIF1B_HUMAN
chr3	121843456	121843457	2	rs7649436	155	C	T	2	-0.819763	1.51155	0.874373	0.00174102	1	0.028754	alt	1.51155	0.00174102	0.028754	-	Adipose_Subcutaneous;Adipose_Visceral_Omentum;Adrenal_Gland;Artery_Aorta;Artery_Coronary;Artery_Tibial;Brain_Amygdala;Brain_Anterior_cingulate_cortex_BA24;Brain_Caudate_basal_ganglia;Brain_Cerebellar_Hemisphere;Brain_Cerebellum;Brain_Cortex;Brain_Frontal_Cortex_BA9;Brain_Hippocampus;Brain_Hypothalamus;Brain_Nucleus_accumbens_basal_ganglia;Brain_Putamen_basal_ganglia;Brain_Spinal_cord_cervical_c-1;Brain_Substantia_nigra;Breast_Mammary_Tissue;Cells_Cultured_fibroblasts;Cells_EBV-transformed_lymphocytes;Colon_Sigmoid;Colon_Transverse;Esophagus_Gastroesophageal_Junction;Esophagus_Mucosa;Esophagus_Muscularis;Heart_Atrial_Appendage;Heart_Left_Ventricle;Liver;Lung;Minor_Salivary_Gland;Muscle_Skeletal;Nerve_Tibial;Ovary;Pancreas;Pituitary;Prostate;Skin_Not_Sun_Exposed_Suprapubic;Skin_Sun_Exposed_Lower_leg;Small_Intestine_Terminal_Ileum;Spleen;Stomach;Thyroid;Uterus;Vagina;Whole_Blood	ENSG00000145088.8;ENSG00000160124.9;ENSG00000163406.10;ENSG00000173226.16;ENSG00000173230.15;ENSG00000180353.10;ENSG00000243544.3	ANDR_HUMAN;MNT_HUMAN
chr3	121843586	121843587	2	rs7627354	79	A	C	2	-1.21012	1.52775	0.975529	0.000954388	1	0.018022	alt	1.52775	0.000954388	0.018022	-	Adipose_Subcutaneous;Adipose_Visceral_Omentum;Adrenal_Gland;Artery_Aorta;Artery_Coronary;Artery_Tibial;Brain_Amygdala;Brain_Anterior_cingulate_cortex_BA24;Brain_Caudate_basal_ganglia;Brain_Cerebellar_Hemisphere;Brain_Cerebellum;Brain_Cortex;Brain_Frontal_Cortex_BA9;Brain_Hippocampus;Brain_Hypothalamus;Brain_Nucleus_accumbens_basal_ganglia;Brain_Putamen_basal_ganglia;Brain_Spinal_cord_cervical_c-1;Brain_Substantia_nigra;Breast_Mammary_Tissue;Cells_Cultured_fibroblasts;Cells_EBV-transformed_lymphocytes;Colon_Sigmoid;Colon_Transverse;Esophagus_Gastroesophageal_Junction;Esophagus_Mucosa;Esophagus_Muscularis;Heart_Atrial_Appendage;Heart_Left_Ventricle;Liver;Lung;Minor_Salivary_Gland;Muscle_Skeletal;Nerve_Tibial;Ovary;Pancreas;Pituitary;Prostate;Skin_Not_Sun_Exposed_Suprapubic;Skin_Sun_Exposed_Lower_leg;Small_Intestine_Terminal_Ileum;Spleen;Stomach;Thyroid;Uterus;Vagina;Whole_Blood	ENSG00000145088.8;ENSG00000160124.9;ENSG00000163406.10;ENSG00000173226.16;ENSG00000173230.15;ENSG00000180353.10;ENSG00000243544.3	ANDR_HUMAN
chr3	156051590	156051591	6	rs901862	161	C	A	2	1.54027	-6.31278	0.00010977	1	0.00308567	1	ref	1.54027	0.00010977	0.00308567	-	Brain_Spinal_cord_cervical_c-1	ENSG00000169282.17	TIF1B_HUMAN
chr3	171746223	171746224	2	rs1882254	92	A	G	2	-1.17726	1.62062	0.996861	8.46116e-05	1	0.00254071	alt	1.62062	8.46116e-05	0.00254071	-	Adipose_Subcutaneous;Artery_Aorta;Artery_Coronary;Artery_Tibial;Breast_Mammary_Tissue;Lung;Muscle_Skeletal;Nerve_Tibial;Spleen;Stomach;Thyroid;Whole_Blood	ENSG00000075651.15	ANDR_HUMAN;GRHL3_HUMAN;ZFX_HUMAN
chr3	183100987	183100988	1	rs7618801	41	G	A	2	-0.465326	0.732036	0.936596	0.00199172	1	0.0318091	alt	0.732036	0.00199172	0.0318091	-	Adipose_Subcutaneous;Adipose_Visceral_Omentum;Artery_Aorta;Artery_Tibial;Brain_Caudate_basal_ganglia;Brain_Cerebellum;Breast_Mammary_Tissue;Cells_Cultured_fibroblasts;Cells_EBV-transformed_lymphocytes;Colon_Transverse;Esophagus_Mucosa;Esophagus_Muscularis;Heart_Atrial_Appendage;Heart_Left_Ventricle;Muscle_Skeletal;Nerve_Tibial;Pancreas;Skin_Not_Sun_Exposed_Suprapubic;Skin_Sun_Exposed_Lower_leg;Stomach;Testis;Thyroid;Whole_Blood	ENSG00000053524.12;ENSG00000078070.12;ENSG00000078081.7;ENSG00000243368.2	TEAD4_HUMAN
chr5	17062490	17062491	3	rs149765887	108	G	A	2	-1.70405	1.60794	0.977101	0.00166481	1	0.027769	alt	1.60794	0.00166481	0.027769	-	-	-	SIN3A_HUMAN;BMI1_HUMAN;RING1_HUMAN;SSRP1_HUMAN
chr5	25614871	25614872	3	rs6874015	75	G	C	2	-1.83362	1.69791	0.984981	0.00106332	1	0.0196222	alt	1.69791	0.00106332	0.0196222	-	-	-	TIF1B_HUMAN
chr7	22506000	22506001	1	rs7798015	61	C	T	1	1.22395	-0.835405	0.00213977	0.970274	0.0331566	1	ref	1.22395	0.00213977	0.0331566	-	Cells_Cultured_fibroblasts;Nerve_Tibial	ENSG00000105889.14	-
chr7	25196248	25196249	1	rs2189297	154	A	C	2	-0.325931	0.632506	0.949326	0.000662204	1	0.0135561	alt	0.632506	0.000662204	0.0135561	-	-	-	BRD4_HUMAN;ZNF26_HUMAN;Z280D_HUMAN;SMCA5_HUMAN;EHMT2_HUMAN;ARI1B_HUMAN;DUX4_HUMAN;ZSA5C_HUMAN;KDM1A_HUMAN;RING2_HUMAN;ZN580_HUMAN;ANDR_HUMAN
chr7	29750570	29750571	1	rs62458304	35	G	T	1	-2.08745	1.94174	0.999638	2.64617e-05	1	0.000944838	alt	1.94174	2.64617e-05	0.000944838	-	Adipose_Subcutaneous;Adipose_Visceral_Omentum;Artery_Aorta;Artery_Tibial;Colon_Sigmoid;Esophagus_Mucosa;Heart_Left_Ventricle;Lung;Muscle_Skeletal;Nerve_Tibial;Skin_Not_Sun_Exposed_Suprapubic;Skin_Sun_Exposed_Lower_leg;Stomach;Thyroid	ENSG00000106069.21;ENSG00000176532.3;ENSG00000223813.2	ETV6_HUMAN
chr7	29750587	29750588	1	rs2016860	40	A	T	1	-2.63138	2.28754	1	3.43317e-07	1	2.04925e-05	alt	2.28754	3.43317e-07	2.04925e-05	-	Heart_Atrial_Appendage;Spleen;Testis	ENSG00000122574.10;ENSG00000227855.3	NCOA3_HUMAN;ZFX_HUMAN;ANDR_HUMAN;TEAD4_HUMAN
chr7	29750720	29750721	1	rs2016838	42	C	T	2	-1.13185	1.43774	0.981685	0.00174303	1	0.0287716	alt	1.43774	0.00174303	0.0287716	-	Heart_Atrial_Appendage;Spleen;Testis	ENSG00000122574.10;ENSG00000227855.3	ZFX_HUMAN;SCRT2_HUMAN;ZFHX2_HUMAN
chr7	147990331	147990332	2	rs117486843	135	A	T	2	1.7856	-1.13262	0.000357529	0.971178	0.00817274	1	ref	1.7856	0.000357529	0.00817274	-	-	-	-
chr7	154906706	154906707	2	rs10259118	240	T	G	2	1.68446	-0.961607	0.00043654	0.941008	0.00956776	1	ref	1.68446	0.00043654	0.00956776	-	-	-	MECP2_HUMAN;TRI25_HUMAN;ZFX_HUMAN
chr8	13154149	13154150	2	rs4618696	138	G	C	2	1.8861	-1.36528	4.02734e-05	0.997425	0.00132652	1	ref	1.8861	4.02734e-05	0.00132652	-	Nerve_Tibial;Testis	ENSG00000164741.14	TRI25_HUMAN;CATA_HUMAN
chr8	13154185	13154186	2	rs36041390	184	T	A	2	1.80498	-1.17513	0.000154845	0.986601	0.00411632	1	ref	1.80498	0.000154845	0.00411632	-	Testis	ENSG00000164741.14	TRI25_HUMAN;PTEN_HUMAN;CATA_HUMAN
chr8	13154348	13154349	2	rs12549163	253	G	A	2	-3.77556	3.99314	1	2.01669e-16	1	6.59815e-14	alt	3.99314	2.01669e-16	6.59815e-14	-	-	-	-
chr8	13154492	13154493	2	rs12549687	255	G	C	2	-1.76907	2.41586	1	1.71818e-09	1	1.65676e-07	alt	2.41586	1.71818e-09	1.65676e-07	-	-	-	ZN202_HUMAN
chr8	13154534	13154535	2	rs12541717	376	C	G	2	-1.76201	2.47408	1	5.74283e-11	1	7.3429e-09	alt	2.47408	5.74283e-11	7.3429e-09	-	-	-	-
chr8	72721613	72721614	1	rs2247463	47	A	G	1	-1.05795	1.40145	0.981211	0.00166282	1	0.027747	alt	1.40145	0.00166282	0.027747	-	Artery_Aorta;Nerve_Tibial	ENSG00000182674.5;ENSG00000260838.3	TEAD4_HUMAN;NCOA3_HUMAN
chr11	12396420	12396421	1	rs76361014	63	A	G	2	2.35473	-2.28714	5.25881e-10	1	5.3269e-08	1	ref	2.35473	5.25881e-10	5.3269e-08	-	Heart_Atrial_Appendage	ENSG00000197702.11	-
chr11	12396642	12396643	1	rs61875444	199	C	T	2	2.81698	-2.47207	3.52392e-17	1	1.24986e-14	1	ref	2.81698	3.52392e-17	1.24986e-14	-	Heart_Atrial_Appendage	ENSG00000197702.11	ZN316_HUMAN;CENPA_HUMAN
chr11	12396687	12396688	1	rs61875445	175	C	G	2	2.98166	-2.68832	5.62014e-17	1	1.92096e-14	1	ref	2.98166	5.62014e-17	1.92096e-14	-	Heart_Atrial_Appendage	ENSG00000197702.11	CENPA_HUMAN;ZN316_HUMAN
chr11	12396805	12396806	1	rs61875446	88	A	C	2	2.59419	-2.35658	4.6524e-12	1	6.80151e-10	1	ref	2.59419	4.6524e-12	6.80151e-10	-	Heart_Atrial_Appendage	ENSG00000197702.11	PRDM1_HUMAN;ZN382_HUMAN
chr11	29934303	29934304	1	rs111367656	97	G	A	2	-0.466937	0.828431	0.961646	0.000705308	1	0.0142534	alt	0.828431	0.000705308	0.0142534	-	-	-	ZFX_HUMAN
chr11	81991394	81991395	1	rs35393791	109	G	C	2	-0.973069	1.32432	0.999957	1.9493e-07	1	1.2326e-05	alt	1.32432	1.9493e-07	1.2326e-05	-	-	-	TIF1B_HUMAN
chr12	26838810	26838811	2	rs73082711	110	T	G	2	1.80329	-1.31443	0.000224571	0.987482	0.00559355	1	ref	1.80329	0.000224571	0.00559355	-	Colon_Transverse;Muscle_Skeletal;Nerve_Tibial;Skin_Sun_Exposed_Lower_leg;Thyroid;Whole_Blood	ENSG00000123104.11	ZFX_HUMAN
chr12	30156746	30156747	2	rs2173392	97	T	C	2	2.56225	-2.24734	5.2779e-08	0.999999	3.58195e-06	1	ref	2.56225	5.2779e-08	3.58195e-06	-	-	-	-
chr12	56796205	56796206	2	rs7138821	38	A	C	2	-1.50769	1.39647	0.553812	0.00268332	0.828789	0.0394926	alt	1.39647	0.00268332	0.0394926	-	Adipose_Subcutaneous;Brain_Frontal_Cortex_BA9;Brain_Putamen_basal_ganglia;Esophagus_Muscularis;Lung;Skin_Not_Sun_Exposed_Suprapubic;Testis	ENSG00000025423.11;ENSG00000076108.11;ENSG00000139579.12;ENSG00000179912.20;ENSG00000196531.10	-
chr12	68281060	68281061	2	rs11615045	31	G	C	2	1.40466	-1.66838	0.00358139	0.838921	0.0487685	0.992063	ref	1.40466	0.00358139	0.0487685	-	Adipose_Subcutaneous;Adipose_Visceral_Omentum;Breast_Mammary_Tissue;Heart_Atrial_Appendage;Lung;Muscle_Skeletal;Testis;Thyroid;Whole_Blood	ENSG00000111554.14;ENSG00000251301.6;ENSG00000255970.1;ENSG00000256273.1	COT2_HUMAN;NCOA3_HUMAN;SSRP1_HUMAN;TEAD4_HUMAN
chr12	104905991	104905992	2	rs9668618	186	T	A	2	2.50374	-1.87281	9.10448e-09	1	7.27234e-07	1	ref	2.50374	9.10448e-09	7.27234e-07	-	Adipose_Visceral_Omentum;Testis	ENSG00000136052.9;ENSG00000171310.10	SSRP1_HUMAN
chr12	111835694	111835695	2	rs11513729	59	C	T	2	1.57316	-1.28574	0.00300589	0.938677	0.042769	1	ref	1.57316	0.00300589	0.042769	Diastolic blood pressure x alcohol consumption interaction (2df test)	Artery_Aorta;Artery_Tibial;Brain_Cerebellum;Brain_Nucleus_accumbens_basal_ganglia;Colon_Sigmoid;Esophagus_Mucosa;Esophagus_Muscularis;Heart_Atrial_Appendage;Muscle_Skeletal;Skin_Not_Sun_Exposed_Suprapubic;Skin_Sun_Exposed_Lower_leg;Testis	ENSG00000089022.13;ENSG00000089234.15;ENSG00000111275.12;ENSG00000111300.9;ENSG00000173064.12;ENSG00000185847.7;ENSG00000198270.12;ENSG00000226469.1;ENSG00000234608.7	CTCF_HUMAN;NCOA3_HUMAN;KAISO_HUMAN;ZFX_HUMAN;TEAD4_HUMAN
chr12	111835694	111835695	2	rs11513729	59	C	T	2	1.57316	-1.28574	0.00300589	0.938677	0.042769	1	ref	1.57316	0.00300589	0.042769	Systolic blood pressure x alcohol consumption interaction (2df test)	Artery_Aorta;Artery_Tibial;Brain_Cerebellum;Brain_Nucleus_accumbens_basal_ganglia;Colon_Sigmoid;Esophagus_Mucosa;Esophagus_Muscularis;Heart_Atrial_Appendage;Muscle_Skeletal;Skin_Not_Sun_Exposed_Suprapubic;Skin_Sun_Exposed_Lower_leg;Testis	ENSG00000089022.13;ENSG00000089234.15;ENSG00000111275.12;ENSG00000111300.9;ENSG00000173064.12;ENSG00000185847.7;ENSG00000198270.12;ENSG00000226469.1;ENSG00000234608.7	CTCF_HUMAN;NCOA3_HUMAN;KAISO_HUMAN;ZFX_HUMAN;TEAD4_HUMAN
chr12	111835694	111835695	2	rs11513729	59	C	T	2	1.57316	-1.28574	0.00300589	0.938677	0.042769	1	ref	1.57316	0.00300589	0.042769	Parental longevity (combined parental attained age, Martingale residuals)	Artery_Aorta;Artery_Tibial;Brain_Cerebellum;Brain_Nucleus_accumbens_basal_ganglia;Colon_Sigmoid;Esophagus_Mucosa;Esophagus_Muscularis;Heart_Atrial_Appendage;Muscle_Skeletal;Skin_Not_Sun_Exposed_Suprapubic;Skin_Sun_Exposed_Lower_leg;Testis	ENSG00000089022.13;ENSG00000089234.15;ENSG00000111275.12;ENSG00000111300.9;ENSG00000173064.12;ENSG00000185847.7;ENSG00000198270.12;ENSG00000226469.1;ENSG00000234608.7	CTCF_HUMAN;NCOA3_HUMAN;KAISO_HUMAN;ZFX_HUMAN;TEAD4_HUMAN
chr12	111835694	111835695	2	rs11513729	59	C	T	2	1.57316	-1.28574	0.00300589	0.938677	0.042769	1	ref	1.57316	0.00300589	0.042769	Mean arterial pressure x alcohol consumption interaction (2df test)	Artery_Aorta;Artery_Tibial;Brain_Cerebellum;Brain_Nucleus_accumbens_basal_ganglia;Colon_Sigmoid;Esophagus_Mucosa;Esophagus_Muscularis;Heart_Atrial_Appendage;Muscle_Skeletal;Skin_Not_Sun_Exposed_Suprapubic;Skin_Sun_Exposed_Lower_leg;Testis	ENSG00000089022.13;ENSG00000089234.15;ENSG00000111275.12;ENSG00000111300.9;ENSG00000173064.12;ENSG00000185847.7;ENSG00000198270.12;ENSG00000226469.1;ENSG00000234608.7	CTCF_HUMAN;NCOA3_HUMAN;KAISO_HUMAN;ZFX_HUMAN;TEAD4_HUMAN
chr12	111835694	111835695	2	rs11513729	59	C	T	2	1.57316	-1.28574	0.00300589	0.938677	0.042769	1	ref	1.57316	0.00300589	0.042769	Tonsillectomy	Artery_Aorta;Artery_Tibial;Brain_Cerebellum;Brain_Nucleus_accumbens_basal_ganglia;Colon_Sigmoid;Esophagus_Mucosa;Esophagus_Muscularis;Heart_Atrial_Appendage;Muscle_Skeletal;Skin_Not_Sun_Exposed_Suprapubic;Skin_Sun_Exposed_Lower_leg;Testis	ENSG00000089022.13;ENSG00000089234.15;ENSG00000111275.12;ENSG00000111300.9;ENSG00000173064.12;ENSG00000185847.7;ENSG00000198270.12;ENSG00000226469.1;ENSG00000234608.7	CTCF_HUMAN;NCOA3_HUMAN;KAISO_HUMAN;ZFX_HUMAN;TEAD4_HUMAN
chr12	111835694	111835695	2	rs11513729	59	C	T	2	1.57316	-1.28574	0.00300589	0.938677	0.042769	1	ref	1.57316	0.00300589	0.042769	Adult body size	Artery_Aorta;Artery_Tibial;Brain_Cerebellum;Brain_Nucleus_accumbens_basal_ganglia;Colon_Sigmoid;Esophagus_Mucosa;Esophagus_Muscularis;Heart_Atrial_Appendage;Muscle_Skeletal;Skin_Not_Sun_Exposed_Suprapubic;Skin_Sun_Exposed_Lower_leg;Testis	ENSG00000089022.13;ENSG00000089234.15;ENSG00000111275.12;ENSG00000111300.9;ENSG00000173064.12;ENSG00000185847.7;ENSG00000198270.12;ENSG00000226469.1;ENSG00000234608.7	CTCF_HUMAN;NCOA3_HUMAN;KAISO_HUMAN;ZFX_HUMAN;TEAD4_HUMAN
chr12	111835694	111835695	2	rs11513729	59	C	T	2	1.57316	-1.28574	0.00300589	0.938677	0.042769	1	ref	1.57316	0.00300589	0.042769	Ischemic stroke	Artery_Aorta;Artery_Tibial;Brain_Cerebellum;Brain_Nucleus_accumbens_basal_ganglia;Colon_Sigmoid;Esophagus_Mucosa;Esophagus_Muscularis;Heart_Atrial_Appendage;Muscle_Skeletal;Skin_Not_Sun_Exposed_Suprapubic;Skin_Sun_Exposed_Lower_leg;Testis	ENSG00000089022.13;ENSG00000089234.15;ENSG00000111275.12;ENSG00000111300.9;ENSG00000173064.12;ENSG00000185847.7;ENSG00000198270.12;ENSG00000226469.1;ENSG00000234608.7	CTCF_HUMAN;NCOA3_HUMAN;KAISO_HUMAN;ZFX_HUMAN;TEAD4_HUMAN
chr12	111835694	111835695	2	rs11513729	59	C	T	2	1.57316	-1.28574	0.00300589	0.938677	0.042769	1	ref	1.57316	0.00300589	0.042769	Lymphocyte count	Artery_Aorta;Artery_Tibial;Brain_Cerebellum;Brain_Nucleus_accumbens_basal_ganglia;Colon_Sigmoid;Esophagus_Mucosa;Esophagus_Muscularis;Heart_Atrial_Appendage;Muscle_Skeletal;Skin_Not_Sun_Exposed_Suprapubic;Skin_Sun_Exposed_Lower_leg;Testis	ENSG00000089022.13;ENSG00000089234.15;ENSG00000111275.12;ENSG00000111300.9;ENSG00000173064.12;ENSG00000185847.7;ENSG00000198270.12;ENSG00000226469.1;ENSG00000234608.7	CTCF_HUMAN;NCOA3_HUMAN;KAISO_HUMAN;ZFX_HUMAN;TEAD4_HUMAN
chr12	111835694	111835695	2	rs11513729	59	C	T	2	1.57316	-1.28574	0.00300589	0.938677	0.042769	1	ref	1.57316	0.00300589	0.042769	Myocardial infarction	Artery_Aorta;Artery_Tibial;Brain_Cerebellum;Brain_Nucleus_accumbens_basal_ganglia;Colon_Sigmoid;Esophagus_Mucosa;Esophagus_Muscularis;Heart_Atrial_Appendage;Muscle_Skeletal;Skin_Not_Sun_Exposed_Suprapubic;Skin_Sun_Exposed_Lower_leg;Testis	ENSG00000089022.13;ENSG00000089234.15;ENSG00000111275.12;ENSG00000111300.9;ENSG00000173064.12;ENSG00000185847.7;ENSG00000198270.12;ENSG00000226469.1;ENSG00000234608.7	CTCF_HUMAN;NCOA3_HUMAN;KAISO_HUMAN;ZFX_HUMAN;TEAD4_HUMAN
chr12	111835694	111835695	2	rs11513729	59	C	T	2	1.57316	-1.28574	0.00300589	0.938677	0.042769	1	ref	1.57316	0.00300589	0.042769	Early-onset ischemic stroke	Artery_Aorta;Artery_Tibial;Brain_Cerebellum;Brain_Nucleus_accumbens_basal_ganglia;Colon_Sigmoid;Esophagus_Mucosa;Esophagus_Muscularis;Heart_Atrial_Appendage;Muscle_Skeletal;Skin_Not_Sun_Exposed_Suprapubic;Skin_Sun_Exposed_Lower_leg;Testis	ENSG00000089022.13;ENSG00000089234.15;ENSG00000111275.12;ENSG00000111300.9;ENSG00000173064.12;ENSG00000185847.7;ENSG00000198270.12;ENSG00000226469.1;ENSG00000234608.7	CTCF_HUMAN;NCOA3_HUMAN;KAISO_HUMAN;ZFX_HUMAN;TEAD4_HUMAN
chr12	111835694	111835695	2	rs11513729	59	C	T	2	1.57316	-1.28574	0.00300589	0.938677	0.042769	1	ref	1.57316	0.00300589	0.042769	Early-onset ischemic stroke	Artery_Aorta;Artery_Tibial;Brain_Cerebellum;Brain_Nucleus_accumbens_basal_ganglia;Colon_Sigmoid;Esophagus_Mucosa;Esophagus_Muscularis;Heart_Atrial_Appendage;Muscle_Skeletal;Skin_Not_Sun_Exposed_Suprapubic;Skin_Sun_Exposed_Lower_leg;Testis	ENSG00000089022.13;ENSG00000089234.15;ENSG00000111275.12;ENSG00000111300.9;ENSG00000173064.12;ENSG00000185847.7;ENSG00000198270.12;ENSG00000226469.1;ENSG00000234608.7	CTCF_HUMAN;NCOA3_HUMAN;KAISO_HUMAN;ZFX_HUMAN;TEAD4_HUMAN
chr12	111835694	111835695	2	rs11513729	59	C	T	2	1.57316	-1.28574	0.00300589	0.938677	0.042769	1	ref	1.57316	0.00300589	0.042769	X-15503 levels	Artery_Aorta;Artery_Tibial;Brain_Cerebellum;Brain_Nucleus_accumbens_basal_ganglia;Colon_Sigmoid;Esophagus_Mucosa;Esophagus_Muscularis;Heart_Atrial_Appendage;Muscle_Skeletal;Skin_Not_Sun_Exposed_Suprapubic;Skin_Sun_Exposed_Lower_leg;Testis	ENSG00000089022.13;ENSG00000089234.15;ENSG00000111275.12;ENSG00000111300.9;ENSG00000173064.12;ENSG00000185847.7;ENSG00000198270.12;ENSG00000226469.1;ENSG00000234608.7	CTCF_HUMAN;NCOA3_HUMAN;KAISO_HUMAN;ZFX_HUMAN;TEAD4_HUMAN
chr12	111835694	111835695	2	rs11513729	59	C	T	2	1.57316	-1.28574	0.00300589	0.938677	0.042769	1	ref	1.57316	0.00300589	0.042769	Right ventricular peak ejection rate	Artery_Aorta;Artery_Tibial;Brain_Cerebellum;Brain_Nucleus_accumbens_basal_ganglia;Colon_Sigmoid;Esophagus_Mucosa;Esophagus_Muscularis;Heart_Atrial_Appendage;Muscle_Skeletal;Skin_Not_Sun_Exposed_Suprapubic;Skin_Sun_Exposed_Lower_leg;Testis	ENSG00000089022.13;ENSG00000089234.15;ENSG00000111275.12;ENSG00000111300.9;ENSG00000173064.12;ENSG00000185847.7;ENSG00000198270.12;ENSG00000226469.1;ENSG00000234608.7	CTCF_HUMAN;NCOA3_HUMAN;KAISO_HUMAN;ZFX_HUMAN;TEAD4_HUMAN
chr12	111835694	111835695	2	rs11513729	59	C	T	2	1.57316	-1.28574	0.00300589	0.938677	0.042769	1	ref	1.57316	0.00300589	0.042769	Linoleic acid levels	Artery_Aorta;Artery_Tibial;Brain_Cerebellum;Brain_Nucleus_accumbens_basal_ganglia;Colon_Sigmoid;Esophagus_Mucosa;Esophagus_Muscularis;Heart_Atrial_Appendage;Muscle_Skeletal;Skin_Not_Sun_Exposed_Suprapubic;Skin_Sun_Exposed_Lower_leg;Testis	ENSG00000089022.13;ENSG00000089234.15;ENSG00000111275.12;ENSG00000111300.9;ENSG00000173064.12;ENSG00000185847.7;ENSG00000198270.12;ENSG00000226469.1;ENSG00000234608.7	CTCF_HUMAN;NCOA3_HUMAN;KAISO_HUMAN;ZFX_HUMAN;TEAD4_HUMAN
chr12	111835694	111835695	2	rs11513729	59	C	T	2	1.57316	-1.28574	0.00300589	0.938677	0.042769	1	ref	1.57316	0.00300589	0.042769	Omega-6 fatty acid levels	Artery_Aorta;Artery_Tibial;Brain_Cerebellum;Brain_Nucleus_accumbens_basal_ganglia;Colon_Sigmoid;Esophagus_Mucosa;Esophagus_Muscularis;Heart_Atrial_Appendage;Muscle_Skeletal;Skin_Not_Sun_Exposed_Suprapubic;Skin_Sun_Exposed_Lower_leg;Testis	ENSG00000089022.13;ENSG00000089234.15;ENSG00000111275.12;ENSG00000111300.9;ENSG00000173064.12;ENSG00000185847.7;ENSG00000198270.12;ENSG00000226469.1;ENSG00000234608.7	CTCF_HUMAN;NCOA3_HUMAN;KAISO_HUMAN;ZFX_HUMAN;TEAD4_HUMAN
chr12	111835694	111835695	2	rs11513729	59	C	T	2	1.57316	-1.28574	0.00300589	0.938677	0.042769	1	ref	1.57316	0.00300589	0.042769	Polyunsaturated fatty acid levels	Artery_Aorta;Artery_Tibial;Brain_Cerebellum;Brain_Nucleus_accumbens_basal_ganglia;Colon_Sigmoid;Esophagus_Mucosa;Esophagus_Muscularis;Heart_Atrial_Appendage;Muscle_Skeletal;Skin_Not_Sun_Exposed_Suprapubic;Skin_Sun_Exposed_Lower_leg;Testis	ENSG00000089022.13;ENSG00000089234.15;ENSG00000111275.12;ENSG00000111300.9;ENSG00000173064.12;ENSG00000185847.7;ENSG00000198270.12;ENSG00000226469.1;ENSG00000234608.7	CTCF_HUMAN;NCOA3_HUMAN;KAISO_HUMAN;ZFX_HUMAN;TEAD4_HUMAN
chr12	111835694	111835695	2	rs11513729	59	C	T	2	1.57316	-1.28574	0.00300589	0.938677	0.042769	1	ref	1.57316	0.00300589	0.042769	Polyunsaturated fatty acid levels	Artery_Aorta;Artery_Tibial;Brain_Cerebellum;Brain_Nucleus_accumbens_basal_ganglia;Colon_Sigmoid;Esophagus_Mucosa;Esophagus_Muscularis;Heart_Atrial_Appendage;Muscle_Skeletal;Skin_Not_Sun_Exposed_Suprapubic;Skin_Sun_Exposed_Lower_leg;Testis	ENSG00000089022.13;ENSG00000089234.15;ENSG00000111275.12;ENSG00000111300.9;ENSG00000173064.12;ENSG00000185847.7;ENSG00000198270.12;ENSG00000226469.1;ENSG00000234608.7	CTCF_HUMAN;NCOA3_HUMAN;KAISO_HUMAN;ZFX_HUMAN;TEAD4_HUMAN
chr12	111835694	111835695	2	rs11513729	59	C	T	2	1.57316	-1.28574	0.00300589	0.938677	0.042769	1	ref	1.57316	0.00300589	0.042769	Linoleic acid levels	Artery_Aorta;Artery_Tibial;Brain_Cerebellum;Brain_Nucleus_accumbens_basal_ganglia;Colon_Sigmoid;Esophagus_Mucosa;Esophagus_Muscularis;Heart_Atrial_Appendage;Muscle_Skeletal;Skin_Not_Sun_Exposed_Suprapubic;Skin_Sun_Exposed_Lower_leg;Testis	ENSG00000089022.13;ENSG00000089234.15;ENSG00000111275.12;ENSG00000111300.9;ENSG00000173064.12;ENSG00000185847.7;ENSG00000198270.12;ENSG00000226469.1;ENSG00000234608.7	CTCF_HUMAN;NCOA3_HUMAN;KAISO_HUMAN;ZFX_HUMAN;TEAD4_HUMAN
chr12	111835694	111835695	2	rs11513729	59	C	T	2	1.57316	-1.28574	0.00300589	0.938677	0.042769	1	ref	1.57316	0.00300589	0.042769	Polyunsaturated fatty acid levels	Artery_Aorta;Artery_Tibial;Brain_Cerebellum;Brain_Nucleus_accumbens_basal_ganglia;Colon_Sigmoid;Esophagus_Mucosa;Esophagus_Muscularis;Heart_Atrial_Appendage;Muscle_Skeletal;Skin_Not_Sun_Exposed_Suprapubic;Skin_Sun_Exposed_Lower_leg;Testis	ENSG00000089022.13;ENSG00000089234.15;ENSG00000111275.12;ENSG00000111300.9;ENSG00000173064.12;ENSG00000185847.7;ENSG00000198270.12;ENSG00000226469.1;ENSG00000234608.7	CTCF_HUMAN;NCOA3_HUMAN;KAISO_HUMAN;ZFX_HUMAN;TEAD4_HUMAN
chr12	111835694	111835695	2	rs11513729	59	C	T	2	1.57316	-1.28574	0.00300589	0.938677	0.042769	1	ref	1.57316	0.00300589	0.042769	Omega-6 fatty acid levels	Artery_Aorta;Artery_Tibial;Brain_Cerebellum;Brain_Nucleus_accumbens_basal_ganglia;Colon_Sigmoid;Esophagus_Mucosa;Esophagus_Muscularis;Heart_Atrial_Appendage;Muscle_Skeletal;Skin_Not_Sun_Exposed_Suprapubic;Skin_Sun_Exposed_Lower_leg;Testis	ENSG00000089022.13;ENSG00000089234.15;ENSG00000111275.12;ENSG00000111300.9;ENSG00000173064.12;ENSG00000185847.7;ENSG00000198270.12;ENSG00000226469.1;ENSG00000234608.7	CTCF_HUMAN;NCOA3_HUMAN;KAISO_HUMAN;ZFX_HUMAN;TEAD4_HUMAN
chr12	111835694	111835695	2	rs11513729	59	C	T	2	1.57316	-1.28574	0.00300589	0.938677	0.042769	1	ref	1.57316	0.00300589	0.042769	Omega-6 fatty acid levels	Artery_Aorta;Artery_Tibial;Brain_Cerebellum;Brain_Nucleus_accumbens_basal_ganglia;Colon_Sigmoid;Esophagus_Mucosa;Esophagus_Muscularis;Heart_Atrial_Appendage;Muscle_Skeletal;Skin_Not_Sun_Exposed_Suprapubic;Skin_Sun_Exposed_Lower_leg;Testis	ENSG00000089022.13;ENSG00000089234.15;ENSG00000111275.12;ENSG00000111300.9;ENSG00000173064.12;ENSG00000185847.7;ENSG00000198270.12;ENSG00000226469.1;ENSG00000234608.7	CTCF_HUMAN;NCOA3_HUMAN;KAISO_HUMAN;ZFX_HUMAN;TEAD4_HUMAN
chr12	111835694	111835695	2	rs11513729	59	C	T	2	1.57316	-1.28574	0.00300589	0.938677	0.042769	1	ref	1.57316	0.00300589	0.042769	Omega-6 fatty acid levels	Artery_Aorta;Artery_Tibial;Brain_Cerebellum;Brain_Nucleus_accumbens_basal_ganglia;Colon_Sigmoid;Esophagus_Mucosa;Esophagus_Muscularis;Heart_Atrial_Appendage;Muscle_Skeletal;Skin_Not_Sun_Exposed_Suprapubic;Skin_Sun_Exposed_Lower_leg;Testis	ENSG00000089022.13;ENSG00000089234.15;ENSG00000111275.12;ENSG00000111300.9;ENSG00000173064.12;ENSG00000185847.7;ENSG00000198270.12;ENSG00000226469.1;ENSG00000234608.7	CTCF_HUMAN;NCOA3_HUMAN;KAISO_HUMAN;ZFX_HUMAN;TEAD4_HUMAN
chr13	54830022	54830023	2	rs7338590	97	T	C	2	2.17642	-1.79372	6.59764e-06	0.999749	0.000274596	1	ref	2.17642	6.59764e-06	0.000274596	-	-	-	-
chr13	111398727	111398728	2	rs9522220	106	C	T	2	2.70522	-2.40875	8.4133e-09	1	6.76403e-07	1	ref	2.70522	8.4133e-09	6.76403e-07	-	Nerve_Tibial	ENSG00000102606.17	SSRP1_HUMAN
chr14	33199147	33199148	2	rs12589595	161	G	A	4	1.33187	-1.08288	0.00029851	0.921279	0.00705424	1	ref	1.33187	0.00029851	0.00705424	-	-	-	TIF1B_HUMAN;ZFX_HUMAN;CTCF_HUMAN
chr14	55839499	55839500	1.33333	rs61977809	48	C	G	3	0.594549	-0.854196	5.35974e-07	0.999396	2.93309e-05	1	ref	0.594549	5.35974e-07	2.93309e-05	-	-	-	SFPQ_HUMAN
chr14	76537180	76537181	1	rs10135333	113	G	A	2	-0.536974	0.909369	0.98979	0.000120632	1	0.00339547	alt	0.909369	0.000120632	0.00339547	-	-	-	ZFX_HUMAN
chr14	76537212	76537213	1	rs28509780	159	G	T	2	-0.72802	1.08104	0.999778	1.13762e-06	1	6.02874e-05	alt	1.08104	1.13762e-06	6.02874e-05	-	-	-	-
chr14	101067354	101067355	2	rs72635181	96	C	T	1	-3.11179	3.15648	1	3.00614e-09	1	2.72073e-07	alt	3.15648	3.00614e-09	2.72073e-07	-	Nerve_Tibial	ENSG00000223403.3	PRDM9_HUMAN
chr15	76876304	76876305	2	rs1813479	103	T	C	2	1.64133	-1.06075	0.00168004	0.927358	0.0276944	1	ref	1.64133	0.00168004	0.0276944	-	Adipose_Subcutaneous;Brain_Cerebellum;Nerve_Tibial;Skin_Not_Sun_Exposed_Suprapubic;Skin_Sun_Exposed_Lower_leg;Spleen;Whole_Blood	ENSG00000140374.15;ENSG00000140391.14;ENSG00000159556.9;ENSG00000167196.13;ENSG00000196274.5;ENSG00000259514.1	ZFX_HUMAN;PBIP1_HUMAN
chr15	77236025	77236026	2	rs12148274	187	A	G	3	-1.42176	1.68626	0.995871	1.37717e-05	1	0.000541155	alt	1.68626	1.37717e-05	0.000541155	-	Adipose_Subcutaneous;Artery_Aorta;Artery_Tibial;Brain_Amygdala;Brain_Anterior_cingulate_cortex_BA24;Brain_Caudate_basal_ganglia;Brain_Cortex;Brain_Frontal_Cortex_BA9;Brain_Hippocampus;Brain_Hypothalamus;Brain_Nucleus_accumbens_basal_ganglia;Brain_Putamen_basal_ganglia;Brain_Spinal_cord_cervical_c-1;Brain_Substantia_nigra;Colon_Sigmoid;Colon_Transverse;Esophagus_Gastroesophageal_Junction;Esophagus_Muscularis;Lung;Muscle_Skeletal;Nerve_Tibial;Ovary;Pancreas;Pituitary;Skin_Not_Sun_Exposed_Suprapubic;Spleen;Testis;Thyroid;Whole_Blood	ENSG00000140368.12;ENSG00000140382.14;ENSG00000140391.14;ENSG00000169783.12;ENSG00000173517.10;ENSG00000259420.5	ZFX_HUMAN;Z585B_HUMAN;TBX3_HUMAN;TIF1B_HUMAN
chr16	21654542	21654543	2	rs7204005	51	T	A	1	2.40291	-2.56817	0.000102789	0.999468	0.0029203	1	ref	2.40291	0.000102789	0.0029203	-	Adipose_Subcutaneous;Adipose_Visceral_Omentum;Artery_Tibial;Colon_Sigmoid;Colon_Transverse;Esophagus_Gastroesophageal_Junction;Esophagus_Muscularis;Heart_Atrial_Appendage;Lung;Muscle_Skeletal;Nerve_Tibial;Skin_Sun_Exposed_Lower_leg;Stomach;Thyroid;Whole_Blood	ENSG00000169246.16;ENSG00000197006.13;ENSG00000237296.9;ENSG00000248124.7;ENSG00000260306.1;ENSG00000261596.2	STAT1_HUMAN;TF65_HUMAN;ANDR_HUMAN
chr19	6578939	6578940	2	rs425787	154	T	C	2	1.90241	-1.23036	6.88735e-05	0.992407	0.00209434	1	ref	1.90241	6.88735e-05	0.00209434	Cervical cancer	Esophagus_Mucosa;Spleen	ENSG00000125657.4;ENSG00000268785.1	MEF2B_HUMAN;IKZF2_HUMAN;SMCA5_HUMAN;IKZF1_HUMAN;NFAC3_HUMAN;ENL_HUMAN;COT1_HUMAN;ZBT40_HUMAN;SKIL_HUMAN;ZN217_HUMAN;ZN622_HUMAN;PAX8_HUMAN;BMI1_HUMAN;ZNF24_HUMAN;MTA2_HUMAN;HDGF_HUMAN
chr19	6578939	6578940	2	rs425787	154	T	C	2	1.90241	-1.23036	6.88735e-05	0.992407	0.00209434	1	ref	1.90241	6.88735e-05	0.00209434	Cervical dysplasia or cervical cancer (MTAG)	Esophagus_Mucosa;Spleen	ENSG00000125657.4;ENSG00000268785.1	MEF2B_HUMAN;IKZF2_HUMAN;SMCA5_HUMAN;IKZF1_HUMAN;NFAC3_HUMAN;ENL_HUMAN;COT1_HUMAN;ZBT40_HUMAN;SKIL_HUMAN;ZN217_HUMAN;ZN622_HUMAN;PAX8_HUMAN;BMI1_HUMAN;ZNF24_HUMAN;MTA2_HUMAN;HDGF_HUMAN
chr19	9541677	9541678	1	rs111806996	36	A	G	2	1.4223	-1.30215	4.34214e-05	0.998712	0.00141422	1	ref	1.4223	4.34214e-05	0.00141422	-	Adipose_Subcutaneous;Adipose_Visceral_Omentum;Adrenal_Gland;Artery_Aorta;Artery_Coronary;Artery_Tibial;Brain_Anterior_cingulate_cortex_BA24;Brain_Caudate_basal_ganglia;Brain_Cerebellar_Hemisphere;Brain_Cerebellum;Brain_Cortex;Brain_Frontal_Cortex_BA9;Brain_Hippocampus;Brain_Nucleus_accumbens_basal_ganglia;Brain_Putamen_basal_ganglia;Brain_Substantia_nigra;Breast_Mammary_Tissue;Cells_Cultured_fibroblasts;Colon_Sigmoid;Colon_Transverse;Esophagus_Gastroesophageal_Junction;Esophagus_Mucosa;Esophagus_Muscularis;Heart_Atrial_Appendage;Heart_Left_Ventricle;Lung;Muscle_Skeletal;Nerve_Tibial;Ovary;Pancreas;Pituitary;Prostate;Skin_Not_Sun_Exposed_Suprapubic;Skin_Sun_Exposed_Lower_leg;Small_Intestine_Terminal_Ileum;Spleen;Stomach;Testis;Thyroid;Whole_Blood	ENSG00000130818.11;ENSG00000197961.11;ENSG00000278611.1	LMBL2_HUMAN;SSRP1_HUMAN
chr19	9547506	9547507	1	rs66535650	59	T	C	1	2.90658	-3.24601	5.30496e-12	1	7.6549e-10	1	ref	2.90658	5.30496e-12	7.6549e-10	-	Adipose_Subcutaneous;Adipose_Visceral_Omentum;Adrenal_Gland;Artery_Aorta;Artery_Coronary;Artery_Tibial;Brain_Anterior_cingulate_cortex_BA24;Brain_Caudate_basal_ganglia;Brain_Cerebellar_Hemisphere;Brain_Cerebellum;Brain_Cortex;Brain_Frontal_Cortex_BA9;Brain_Hippocampus;Brain_Nucleus_accumbens_basal_ganglia;Brain_Putamen_basal_ganglia;Brain_Substantia_nigra;Breast_Mammary_Tissue;Cells_Cultured_fibroblasts;Colon_Sigmoid;Colon_Transverse;Esophagus_Gastroesophageal_Junction;Esophagus_Mucosa;Esophagus_Muscularis;Heart_Atrial_Appendage;Heart_Left_Ventricle;Lung;Muscle_Skeletal;Nerve_Tibial;Ovary;Pancreas;Pituitary;Prostate;Skin_Not_Sun_Exposed_Suprapubic;Skin_Sun_Exposed_Lower_leg;Small_Intestine_Terminal_Ileum;Spleen;Stomach;Testis;Thyroid;Whole_Blood	ENSG00000130818.11;ENSG00000197961.11;ENSG00000278611.1	-
chr19	37134293	37134294	3	rs55911415	47	C	G	2	-2.10164	1.63589	0.986076	0.0028687	1	0.0413901	alt	1.63589	0.0028687	0.0413901	-	Adipose_Subcutaneous;Adipose_Visceral_Omentum;Artery_Aorta;Artery_Coronary;Artery_Tibial;Brain_Anterior_cingulate_cortex_BA24;Brain_Caudate_basal_ganglia;Brain_Cerebellar_Hemisphere;Brain_Cortex;Brain_Frontal_Cortex_BA9;Brain_Hippocampus;Brain_Nucleus_accumbens_basal_ganglia;Brain_Putamen_basal_ganglia;Brain_Spinal_cord_cervical_c-1;Breast_Mammary_Tissue;Cells_Cultured_fibroblasts;Colon_Sigmoid;Colon_Transverse;Esophagus_Gastroesophageal_Junction;Esophagus_Mucosa;Esophagus_Muscularis;Heart_Atrial_Appendage;Heart_Left_Ventricle;Lung;Muscle_Skeletal;Nerve_Tibial;Pituitary;Skin_Not_Sun_Exposed_Suprapubic;Skin_Sun_Exposed_Lower_leg;Spleen;Stomach;Testis;Thyroid;Uterus;Vagina	ENSG00000126247.10;ENSG00000161281.10;ENSG00000189042.13;ENSG00000196357.11;ENSG00000196381.10;ENSG00000226686.7;ENSG00000232677.6;ENSG00000245680.9;ENSG00000254004.6;ENSG00000270760.1	-
chr19	57025543	57025544	1	rs12052055	37	A	C	2	-0.765712	1.02575	0.959352	0.00354018	1	0.0481537	alt	1.02575	0.00354018	0.0481537	-	Brain_Frontal_Cortex_BA9	ENSG00000204524.6	LMNA_HUMAN
chr19	58123388	58123389	1	rs4801562	69	C	T	3	1.8893	-1.63561	2.15992e-10	1	2.34098e-08	1	ref	1.8893	2.15992e-10	2.34098e-08	-	Skin_Not_Sun_Exposed_Suprapubic;Thyroid;Whole_Blood	ENSG00000181894.14;ENSG00000268516.2	TIF1B_HUMAN;PKCB1_HUMAN;Z280D_HUMAN;ZN350_HUMAN;ZN169_HUMAN
chr20	20768630	20768631	2	rs114121933	127	C	T	2	-1.09534	1.72142	0.964473	0.000629385	1	0.0130201	alt	1.72142	0.000629385	0.0130201	-	Whole_Blood	ENSG00000188559.13	ZFX_HUMAN
chr20	45735496	45735497	2	rs2425744	54	G	A	2	1.91587	-1.88108	0.000102243	0.99787	0.00290814	1	ref	1.91587	0.000102243	0.00290814	-	Adipose_Subcutaneous;Adipose_Visceral_Omentum;Adrenal_Gland;Artery_Aorta;Artery_Coronary;Artery_Tibial;Brain_Amygdala;Brain_Anterior_cingulate_cortex_BA24;Brain_Caudate_basal_ganglia;Brain_Cerebellar_Hemisphere;Brain_Cerebellum;Brain_Cortex;Brain_Frontal_Cortex_BA9;Brain_Hippocampus;Brain_Hypothalamus;Brain_Nucleus_accumbens_basal_ganglia;Brain_Putamen_basal_ganglia;Brain_Spinal_cord_cervical_c-1;Brain_Substantia_nigra;Breast_Mammary_Tissue;Cells_Cultured_fibroblasts;Colon_Sigmoid;Colon_Transverse;Esophagus_Gastroesophageal_Junction;Esophagus_Mucosa;Esophagus_Muscularis;Heart_Atrial_Appendage;Heart_Left_Ventricle;Kidney_Cortex;Liver;Lung;Minor_Salivary_Gland;Muscle_Skeletal;Nerve_Tibial;Ovary;Pancreas;Pituitary;Prostate;Skin_Not_Sun_Exposed_Suprapubic;Skin_Sun_Exposed_Lower_leg;Small_Intestine_Terminal_Ileum;Spleen;Stomach;Testis;Thyroid;Uterus;Vagina;Whole_Blood	ENSG00000064601.16;ENSG00000100979.14;ENSG00000101448.13;ENSG00000101457.12;ENSG00000124104.18;ENSG00000124116.18;ENSG00000168634.4;ENSG00000182931.9;ENSG00000221046.1;ENSG00000226188.2;ENSG00000229900.1;ENSG00000232135.1;ENSG00000243543.8;ENSG00000271984.1	ZNF24_HUMAN;TBX3_HUMAN;P53_HUMAN
chr22	30034545	30034546	2	rs1807726	51	G	A	1	1.966	-1.90171	0.00217808	0.984602	0.0336216	1	ref	1.966	0.00217808	0.0336216	Mean corpuscular volume	Adipose_Subcutaneous;Artery_Aorta;Artery_Tibial;Brain_Cerebellar_Hemisphere;Breast_Mammary_Tissue;Colon_Sigmoid;Colon_Transverse;Esophagus_Muscularis;Heart_Atrial_Appendage;Lung;Nerve_Tibial;Pituitary;Skin_Not_Sun_Exposed_Suprapubic;Skin_Sun_Exposed_Lower_leg;Thyroid;Whole_Blood	ENSG00000100296.13;ENSG00000100325.14;ENSG00000100330.15;ENSG00000128342.4;ENSG00000176635.17;ENSG00000227117.6	PKCB1_HUMAN;ZN532_HUMAN
chr22	38439000	38439001	2	rs196077	88	G	T	2	1.42189	-1.05485	0.00315037	0.930572	0.0443247	1	ref	1.42189	0.00315037	0.0443247	-	Adipose_Subcutaneous;Adipose_Visceral_Omentum;Artery_Tibial;Brain_Cortex;Cells_Cultured_fibroblasts;Colon_Sigmoid;Colon_Transverse;Esophagus_Mucosa;Esophagus_Muscularis;Heart_Atrial_Appendage;Heart_Left_Ventricle;Lung;Nerve_Tibial;Pancreas;Prostate;Skin_Not_Sun_Exposed_Suprapubic;Skin_Sun_Exposed_Lower_leg;Small_Intestine_Terminal_Ileum;Spleen;Stomach;Thyroid	ENSG00000100196.10;ENSG00000168135.4	TEAD4_HUMAN
chr22	41221021	41221022	2	rs79543	223	T	C	2	-0.91421	1.60259	0.843467	0.00259454	0.996181	0.038543	alt	1.60259	0.00259454	0.038543	Red cell distribution width	Adipose_Subcutaneous;Adipose_Visceral_Omentum;Artery_Aorta;Artery_Tibial;Brain_Caudate_basal_ganglia;Brain_Cerebellum;Brain_Nucleus_accumbens_basal_ganglia;Breast_Mammary_Tissue;Cells_Cultured_fibroblasts;Cells_EBV-transformed_lymphocytes;Colon_Sigmoid;Colon_Transverse;Esophagus_Gastroesophageal_Junction;Esophagus_Mucosa;Heart_Atrial_Appendage;Heart_Left_Ventricle;Liver;Lung;Muscle_Skeletal;Nerve_Tibial;Pancreas;Prostate;Skin_Not_Sun_Exposed_Suprapubic;Skin_Sun_Exposed_Lower_leg;Small_Intestine_Terminal_Ileum;Spleen;Stomach;Thyroid	ENSG00000100380.13;ENSG00000100393.12;ENSG00000100395.14;ENSG00000100399.15;ENSG00000100401.19;ENSG00000100403.11;ENSG00000172404.4;ENSG00000184983.9;ENSG00000196236.12;ENSG00000231993.1;ENSG00000235513.1	SSRP1_HUMAN
chr22	41221021	41221022	2	rs79543	223	T	C	2	-0.91421	1.60259	0.843467	0.00259454	0.996181	0.038543	alt	1.60259	0.00259454	0.038543	Red cell distribution width	Adipose_Subcutaneous;Adipose_Visceral_Omentum;Artery_Aorta;Artery_Tibial;Brain_Caudate_basal_ganglia;Brain_Cerebellum;Brain_Nucleus_accumbens_basal_ganglia;Breast_Mammary_Tissue;Cells_Cultured_fibroblasts;Cells_EBV-transformed_lymphocytes;Colon_Sigmoid;Colon_Transverse;Esophagus_Gastroesophageal_Junction;Esophagus_Mucosa;Heart_Atrial_Appendage;Heart_Left_Ventricle;Liver;Lung;Muscle_Skeletal;Nerve_Tibial;Pancreas;Prostate;Skin_Not_Sun_Exposed_Suprapubic;Skin_Sun_Exposed_Lower_leg;Small_Intestine_Terminal_Ileum;Spleen;Stomach;Thyroid	ENSG00000100380.13;ENSG00000100393.12;ENSG00000100395.14;ENSG00000100399.15;ENSG00000100401.19;ENSG00000100403.11;ENSG00000172404.4;ENSG00000184983.9;ENSG00000196236.12;ENSG00000231993.1;ENSG00000235513.1	SSRP1_HUMAN
chr1	42568433	42568434	2.66667	rs12033025	676	G	A	3	1.59953	-1.96639	0.000265439	0.554294	0.00641015	0.827445	ref	1.59953	0.000265439	0.00641015	-	Artery_Tibial;Heart_Atrial_Appendage;Heart_Left_Ventricle;Muscle_Skeletal;Testis	ENSG00000066185.12	COT2_HUMAN;ZFX_HUMAN
chr8	137217201	137217202	1	rs11782920	28	G	A	1	-1.68272	1.54319	0.995879	0.000934908	1	0.0177611	alt	1.54319	0.000934908	0.0177611	-	-	-	-
chr1	1056343	1056344	4.45455	rs3121562	211	C	T	11	0.524961	-3.48484	5.33137e-05	0.999664	0.00168701	1	ref	0.524961	5.33137e-05	0.00168701	-	-	-	EGR2_HUMAN;GCR_HUMAN;TADBP_HUMAN;TRI25_HUMAN;EGR1_HUMAN;KDM1A_HUMAN;KLF1_HUMAN;NFIC_HUMAN;ZFHX2_HUMAN;TEAD4_HUMAN;ZBT26_HUMAN;GLIS2_HUMAN;GLIS1_HUMAN;ZN600_HUMAN;PKCB1_HUMAN;HIC1_HUMAN;SPT5H_HUMAN;EGR3_HUMAN
chr1	1938466	1938467	2	rs28592294	160	C	T	2	1.83242	-1.40035	0.000106425	0.993193	0.00300267	1	ref	1.83242	0.000106425	0.00300267	-	-	-	ZSC26_HUMAN;AEBP2_HUMAN;ZN571_HUMAN;ZN274_HUMAN;ZN300_HUMAN;EGR2_HUMAN;ZFHX2_HUMAN;ZN747_HUMAN;ZN621_HUMAN;ZN112_HUMAN;ZN473_HUMAN;ZBT26_HUMAN;ZSC21_HUMAN;ZN114_HUMAN;ZN701_HUMAN;ZNF18_HUMAN;ZN155_HUMAN;ZN776_HUMAN;ZN560_HUMAN;ZNF48_HUMAN;INSM2_HUMAN;SCRT2_HUMAN;ZN311_HUMAN;ZNF23_HUMAN;PRDM2_HUMAN;Z280C_HUMAN;ZN398_HUMAN;SALL2_HUMAN;TYY2_HUMAN;ZN121_HUMAN;ZN662_HUMAN
chr1	1945798	1945799	2	rs2748978	47	T	G	2	-1.34588	1.49958	0.939589	0.00362799	1	0.0491187	alt	1.49958	0.00362799	0.0491187	-	Adipose_Subcutaneous;Adipose_Visceral_Omentum;Adrenal_Gland;Artery_Aorta;Artery_Tibial;Brain_Amygdala;Brain_Anterior_cingulate_cortex_BA24;Brain_Caudate_basal_ganglia;Brain_Cerebellar_Hemisphere;Brain_Cerebellum;Brain_Cortex;Brain_Frontal_Cortex_BA9;Brain_Hippocampus;Brain_Hypothalamus;Brain_Nucleus_accumbens_basal_ganglia;Brain_Putamen_basal_ganglia;Brain_Spinal_cord_cervical_c-1;Brain_Substantia_nigra;Breast_Mammary_Tissue;Cells_Cultured_fibroblasts;Colon_Transverse;Esophagus_Gastroesophageal_Junction;Esophagus_Mucosa;Esophagus_Muscularis;Heart_Atrial_Appendage;Heart_Left_Ventricle;Lung;Muscle_Skeletal;Nerve_Tibial;Ovary;Pancreas;Pituitary;Prostate;Skin_Not_Sun_Exposed_Suprapubic;Skin_Sun_Exposed_Lower_leg;Spleen;Stomach;Testis;Thyroid;Vagina;Whole_Blood	ENSG00000008128.22;ENSG00000008130.15;ENSG00000078369.17;ENSG00000169885.9;ENSG00000178821.12;ENSG00000231050.1	-
chr1	6739031	6739032	2	rs11122126	259	G	T	2	2.47371	-1.78129	3.5532e-10	1	3.71611e-08	1	ref	2.47371	3.5532e-10	3.71611e-08	-	Adipose_Subcutaneous;Artery_Tibial;Esophagus_Mucosa;Heart_Atrial_Appendage;Heart_Left_Ventricle;Muscle_Skeletal;Skin_Sun_Exposed_Lower_leg	ENSG00000041988.15	ZFHX2_HUMAN;ZN662_HUMAN;KDM1A_HUMAN;REQU_HUMAN;TAF9B_HUMAN;NFIC_HUMAN;RING2_HUMAN;ZN184_HUMAN;ZN316_HUMAN;ZSA5A_HUMAN;ZBT26_HUMAN;ATF3_HUMAN;ZN366_HUMAN;MGAP_HUMAN;KAISO_HUMAN;IKZF1_HUMAN;GMEB1_HUMAN;ZN776_HUMAN;ZN148_HUMAN;ZN248_HUMAN;TR150_HUMAN;ARI1B_HUMAN;MCM3_HUMAN;ZBT17_HUMAN;ZSCA4_HUMAN;TEAD4_HUMAN;PRDM2_HUMAN;SSRP1_HUMAN;ZFP37_HUMAN;SCRT2_HUMAN;HIC1_HUMAN;EP400_HUMAN
chr1	7498132	7498133	2	rs1725265	140	A	G	2	1.89767	-1.72849	0.000104829	0.925595	0.00296653	1	ref	1.89767	0.000104829	0.00296653	-	-	-	PRDM1_HUMAN;ZSCA4_HUMAN;SCRT2_HUMAN;ZN366_HUMAN;SALL2_HUMAN;ZN473_HUMAN;ZN776_HUMAN
chr1	14275414	14275415	2	rs6429833	71	T	C	1	2.29971	-2.05921	0.000155973	0.99833	0.00414001	1	ref	2.29971	0.000155973	0.00414001	-	-	-	-
chr1	21616106	21616107	2	rs1825306	106	G	C	2	-1.09886	1.60672	0.98722	0.000271407	1	0.00661168	alt	1.60672	0.000271407	0.00661168	-	Skin_Not_Sun_Exposed_Suprapubic;Skin_Sun_Exposed_Lower_leg	ENSG00000076864.19	HDGF_HUMAN;EHMT2_HUMAN;ZN195_HUMAN;NCOA2_HUMAN;ZIK1_HUMAN;ZSCA4_HUMAN;ZN473_HUMAN;HDAC1_HUMAN;IKZF1_HUMAN;ZN776_HUMAN;RING2_HUMAN;ARI1B_HUMAN;SMCE1_HUMAN;ZN316_HUMAN;NFIC_HUMAN;PKCB1_HUMAN;MYBB_HUMAN;NR2C1_HUMAN;PKNX1_HUMAN;HDAC2_HUMAN;EP400_HUMAN;CTBP1_HUMAN;SPT5H_HUMAN;TR150_HUMAN;ZN592_HUMAN;ERR1_HUMAN;ZNF24_HUMAN;MGAP_HUMAN;KDM1A_HUMAN;C2D1A_HUMAN;EMSY_HUMAN
chr1	22584884	22584885	2	rs482156	82	G	A	2	-1.60469	1.75562	0.992468	0.000429436	1	0.00959596	alt	1.75562	0.000429436	0.00959596	-	Skin_Sun_Exposed_Lower_leg	ENSG00000070886.11	SSRP1_HUMAN
chr1	25105949	25105950	2	rs115226896	37	G	A	2	-1.67647	1.50141	0.986521	0.00234372	1	0.0358036	alt	1.50141	0.00234372	0.0358036	-	-	-	ZBT26_HUMAN;PKCB1_HUMAN
chr1	30634583	30634584	2	rs535653	131	A	G	2	1.88552	-1.41555	1.57338e-05	0.999314	0.000590204	1	ref	1.88552	1.57338e-05	0.000590204	-	-	-	ZN398_HUMAN;SCRT1_HUMAN;ZN114_HUMAN;ZSA5A_HUMAN;ZFP41_HUMAN;CTCF_HUMAN;NBN_HUMAN;ZFX_HUMAN;ZN239_HUMAN;ZN175_HUMAN;ZN148_HUMAN;ZBT10_HUMAN;ZN701_HUMAN;IKZF1_HUMAN;ZN207_HUMAN;OZF_HUMAN;ZFHX2_HUMAN;TBX3_HUMAN;ZSC23_HUMAN;PRDM2_HUMAN;ZN282_HUMAN;ZN777_HUMAN;ZN776_HUMAN;ZN785_HUMAN;ZN521_HUMAN;ZN707_HUMAN;ZN157_HUMAN;NONO_HUMAN;ZN473_HUMAN;ZNF24_HUMAN;ZN704_HUMAN;ZN662_HUMAN;PRDM4_HUMAN;ZN548_HUMAN;SUZ12_HUMAN;HIC1_HUMAN;SALL2_HUMAN;ZN112_HUMAN;ZN747_HUMAN;ZN195_HUMAN;ZN311_HUMAN;ZN384_HUMAN;CTBP1_HUMAN;ZFP37_HUMAN;GLI4_HUMAN;TSH1_HUMAN;ZN837_HUMAN;FEZF1_HUMAN;ZN571_HUMAN;ZSCA4_HUMAN;ZN248_HUMAN;ZNF18_HUMAN;INSM2_HUMAN;TADBP_HUMAN;MNT_HUMAN;SALL1_HUMAN;ZSC26_HUMAN;FOXK2_HUMAN;ARNT_HUMAN;ZN621_HUMAN;ZBT20_HUMAN;ZN274_HUMAN;MYNN_HUMAN
chr1	31877604	31877605	2	rs12078084	38	T	C	1	-2.14431	1.92423	0.992095	0.00252989	1	0.0378213	alt	1.92423	0.00252989	0.0378213	-	Artery_Tibial;Brain_Substantia_nigra;Esophagus_Gastroesophageal_Junction;Esophagus_Muscularis;Heart_Atrial_Appendage;Testis;Thyroid	ENSG00000025800.13;ENSG00000134668.12	ZFX_HUMAN;ZN37A_HUMAN
chr1	34125535	34125536	2	rs6425877	35	T	C	2	-1.75968	1.59176	0.991198	0.00125489	1	0.0222123	alt	1.59176	0.00125489	0.0222123	-	-	-	-
chr1	36653663	36653664	2	rs6698514	37	T	C	4	-1.33134	0.907588	0.775563	0.00190523	0.964333	0.0307805	alt	0.907588	0.00190523	0.0307805	-	-	-	ZN776_HUMAN;MNT_HUMAN;ZNF24_HUMAN;TBX3_HUMAN
chr1	37612627	37612628	2	rs4652964	95	A	G	2	1.59443	-1.17288	0.00118981	0.96311	0.0213054	1	ref	1.59443	0.00118981	0.0213054	-	Adipose_Subcutaneous;Adipose_Visceral_Omentum;Adrenal_Gland;Artery_Aorta;Artery_Tibial;Brain_Caudate_basal_ganglia;Brain_Cerebellar_Hemisphere;Brain_Cerebellum;Brain_Cortex;Brain_Nucleus_accumbens_basal_ganglia;Brain_Putamen_basal_ganglia;Breast_Mammary_Tissue;Cells_Cultured_fibroblasts;Colon_Sigmoid;Colon_Transverse;Esophagus_Gastroesophageal_Junction;Esophagus_Mucosa;Esophagus_Muscularis;Heart_Atrial_Appendage;Heart_Left_Ventricle;Muscle_Skeletal;Nerve_Tibial;Pancreas;Pituitary;Skin_Not_Sun_Exposed_Suprapubic;Skin_Sun_Exposed_Lower_leg;Spleen;Stomach;Thyroid;Whole_Blood	ENSG00000134697.12;ENSG00000163875.15;ENSG00000163877.10;ENSG00000163879.10;ENSG00000169218.13;ENSG00000232273.1;ENSG00000233621.1	SIX4_HUMAN;ZN311_HUMAN;ZFX_HUMAN;SSRP1_HUMAN;ZN473_HUMAN;CTCF_HUMAN;ZNF24_HUMAN
chr1	39828513	39828514	2	rs6600301	78	A	C	2	2.39567	-2.28557	3.25906e-07	0.945005	1.88554e-05	1	ref	2.39567	3.25906e-07	1.88554e-05	-	Brain_Cerebellar_Hemisphere;Muscle_Skeletal;Nerve_Tibial;Pancreas;Prostate;Spleen;Stomach;Testis	ENSG00000043514.15;ENSG00000116990.10;ENSG00000237624.1	PRDM1_HUMAN;MGAP_HUMAN;ZSC26_HUMAN;PKCB1_HUMAN;TR150_HUMAN;ZBT26_HUMAN;ZN350_HUMAN;ZSC23_HUMAN;SALL2_HUMAN;KDM1A_HUMAN;ARI1B_HUMAN;ZNF24_HUMAN;MCM3_HUMAN;ZSCA4_HUMAN;EGR2_HUMAN;ZN571_HUMAN;KLF16_HUMAN;RHG35_HUMAN;SCRT2_HUMAN;RING2_HUMAN;ZN316_HUMAN;ZN544_HUMAN;ZFHX2_HUMAN;ZNF18_HUMAN
chr1	42810302	42810303	2	rs323717	92	G	A	2	1.61152	-1.26005	0.00205059	0.939164	0.0322227	1	ref	1.61152	0.00205059	0.0322227	-	Adipose_Subcutaneous;Adipose_Visceral_Omentum;Artery_Aorta;Artery_Coronary;Artery_Tibial;Brain_Caudate_basal_ganglia;Brain_Cerebellar_Hemisphere;Brain_Cerebellum;Brain_Cortex;Brain_Frontal_Cortex_BA9;Brain_Hippocampus;Brain_Hypothalamus;Brain_Nucleus_accumbens_basal_ganglia;Cells_Cultured_fibroblasts;Colon_Sigmoid;Colon_Transverse;Esophagus_Gastroesophageal_Junction;Esophagus_Mucosa;Esophagus_Muscularis;Heart_Atrial_Appendage;Heart_Left_Ventricle;Lung;Muscle_Skeletal;Nerve_Tibial;Pancreas;Pituitary;Prostate;Skin_Not_Sun_Exposed_Suprapubic;Skin_Sun_Exposed_Lower_leg;Small_Intestine_Terminal_Ileum;Spleen;Stomach;Testis;Thyroid;Uterus;Whole_Blood	ENSG00000066185.12;ENSG00000117385.15;ENSG00000164008.14;ENSG00000164010.13;ENSG00000171960.10;ENSG00000177181.14;ENSG00000177868.11;ENSG00000228452.1	PKCB1_HUMAN;ZFX_HUMAN
chr1	43142406	43142407	2	rs528664	81	C	A	2	-2.04031	2.20013	0.999944	2.47664e-06	1	0.000120163	alt	2.20013	2.47664e-06	0.000120163	-	Adipose_Subcutaneous;Adipose_Visceral_Omentum;Adrenal_Gland;Artery_Aorta;Artery_Coronary;Artery_Tibial;Brain_Cortex;Breast_Mammary_Tissue;Cells_Cultured_fibroblasts;Colon_Transverse;Esophagus_Mucosa;Esophagus_Muscularis;Heart_Atrial_Appendage;Heart_Left_Ventricle;Lung;Nerve_Tibial;Skin_Not_Sun_Exposed_Suprapubic;Testis;Thyroid;Vagina	ENSG00000117395.12;ENSG00000186973.10;ENSG00000243710.7	ZBT26_HUMAN;MYBB_HUMAN;ZN174_HUMAN
chr1	50354663	50354664	2	rs11205713	39	T	C	1	-2.18669	1.96862	0.993635	0.00197226	1	0.0315633	alt	1.96862	0.00197226	0.0315633	-	Brain_Caudate_basal_ganglia;Brain_Putamen_basal_ganglia;Esophagus_Mucosa;Heart_Atrial_Appendage;Testis	ENSG00000142700.11;ENSG00000234080.3;ENSG00000237337.1	-
chr1	53192505	53192506	2	rs7526732	88	G	A	2	1.58507	-1.2323	0.00187123	0.940986	0.0300171	1	ref	1.58507	0.00187123	0.0300171	-	Adipose_Subcutaneous;Adipose_Visceral_Omentum;Adrenal_Gland;Artery_Aorta;Artery_Coronary;Artery_Tibial;Brain_Anterior_cingulate_cortex_BA24;Brain_Caudate_basal_ganglia;Brain_Cerebellar_Hemisphere;Brain_Cerebellum;Brain_Cortex;Brain_Frontal_Cortex_BA9;Brain_Hippocampus;Brain_Hypothalamus;Brain_Putamen_basal_ganglia;Brain_Spinal_cord_cervical_c-1;Breast_Mammary_Tissue;Cells_Cultured_fibroblasts;Colon_Sigmoid;Colon_Transverse;Esophagus_Gastroesophageal_Junction;Esophagus_Mucosa;Esophagus_Muscularis;Heart_Atrial_Appendage;Heart_Left_Ventricle;Liver;Lung;Muscle_Skeletal;Nerve_Tibial;Ovary;Pancreas;Pituitary;Skin_Not_Sun_Exposed_Suprapubic;Skin_Sun_Exposed_Lower_leg;Small_Intestine_Terminal_Ileum;Spleen;Stomach;Testis;Thyroid;Vagina;Whole_Blood	ENSG00000157193.15;ENSG00000162384.13;ENSG00000228838.1;ENSG00000236723.2;ENSG00000259818.1	PRDM1_HUMAN;SFPQ_HUMAN;PRDM2_HUMAN;ZN366_HUMAN;TEAD4_HUMAN;SSRP1_HUMAN;SALL2_HUMAN;PRDM9_HUMAN;ZN555_HUMAN;ZN776_HUMAN
chr1	54796078	54796079	2	rs886738	43	T	C	1	1.9605	-2.05292	0.00224005	0.988244	0.0342199	1	ref	1.9605	0.00224005	0.0342199	-	Brain_Caudate_basal_ganglia;Lung;Testis	ENSG00000006555.10;ENSG00000162398.11;ENSG00000233203.6	KDM1A_HUMAN;ESR1_HUMAN;FOXA1_HUMAN;CREB1_HUMAN;ZFX_HUMAN
chr1	55273503	55273504	2	rs35553029	130	G	T	2	2.32531	-1.86734	7.12017e-07	0.999968	3.78312e-05	1	ref	2.32531	7.12017e-07	3.78312e-05	-	-	-	ZSCA4_HUMAN
chr1	55497525	55497526	2	rs11579098	82	C	G	2	-1.31352	1.67677	0.964551	0.00145505	1	0.0250205	alt	1.67677	0.00145505	0.0250205	-	-	-	-
chr1	57080744	57080745	2	rs472713	37	C	T	2	1.60531	-1.75305	0.000825951	0.785995	0.0160144	0.967464	ref	1.60531	0.000825951	0.0160144	-	-	-	CEBPB_HUMAN
chr1	62266497	62266498	2	rs1555833	504	A	T	11	-0.465842	0.383956	0.521354	1.38303e-06	0.805971	7.18307e-05	alt	0.383956	1.38303e-06	7.18307e-05	-	-	-	ZN311_HUMAN;OZF_HUMAN;ZSC16_HUMAN;ZN544_HUMAN;ZSC21_HUMAN;ZN680_HUMAN;ZN571_HUMAN;PRDM4_HUMAN;ZN600_HUMAN;ZN195_HUMAN;ZN248_HUMAN;ZFP41_HUMAN;LMBL2_HUMAN;ZNF23_HUMAN;ZN157_HUMAN;ZN155_HUMAN;ZN112_HUMAN;ZXDB_HUMAN;ZN610_HUMAN;ZN114_HUMAN;ZN473_HUMAN;ZN398_HUMAN;AEBP2_HUMAN;NCOA3_HUMAN;ZN488_HUMAN;ZN521_HUMAN;ZN548_HUMAN;ZFHX2_HUMAN;ZFX_HUMAN;ZNF2_HUMAN;SALL2_HUMAN;ZNF48_HUMAN;ZN785_HUMAN;INSM2_HUMAN;ZN133_HUMAN;ZSC26_HUMAN;ZIK1_HUMAN;PRDM1_HUMAN;ZN701_HUMAN;ZN148_HUMAN;PRDM2_HUMAN;ZN621_HUMAN;ZN777_HUMAN;ZN776_HUMAN;GLI4_HUMAN;ZN121_HUMAN;TEAD4_HUMAN;ZN837_HUMAN;ZN239_HUMAN;PKCB1_HUMAN;ZN501_HUMAN;ZN707_HUMAN;CTCF_HUMAN;ZBT26_HUMAN;ZNF18_HUMAN;ZSA5A_HUMAN;ZN169_HUMAN;ZN747_HUMAN
chr1	63492774	63492775	2	rs7550087	38	A	C	1	1.91105	-2.11161	0.00292443	0.990939	0.041819	1	ref	1.91105	0.00292443	0.041819	-	-	-	NCOA3_HUMAN;ZN626_HUMAN;ZN791_HUMAN;SP1_HUMAN
chr1	68653646	68653647	2	rs2473790	39	G	A	2	2.10952	-2.45702	0.000714166	1	0.0142347	1	ref	2.10952	0.000714166	0.0142347	-	-	-	ANDR_HUMAN
chr1	70118205	70118206	2	rs621996	70	G	A	2	2.1323	-2.14302	1.27113e-05	0.9902	0.000489735	1	ref	2.1323	1.27113e-05	0.000489735	Educational attainment	Artery_Tibial;Cells_Cultured_fibroblasts;Nerve_Tibial;Thyroid	ENSG00000197568.13	-
chr1	75735982	75735983	2	rs4949877	61	C	G	1	-1.87097	2.05847	0.990886	0.00108709	1	0.0199581	alt	2.05847	0.00108709	0.0199581	Hexanoylcarnitine (C6) levels	-	-	ANDR_HUMAN
chr1	76395477	76395478	2	rs9803980	45	T	G	2	-2.39083	1.98567	1	2.20613e-05	1	0.000809449	alt	1.98567	2.20613e-05	0.000809449	-	-	-	NCOA3_HUMAN
chr1	76395486	76395487	2	rs9803953	51	A	C	2	-2.05725	1.90679	0.999565	4.38579e-05	1	0.00146912	alt	1.90679	4.38579e-05	0.00146912	-	-	-	NCOA3_HUMAN
chr1	76698901	76698902	2	rs4949741	48	C	A	1	2.30337	-2.48667	0.000229647	0.998915	0.00569644	1	ref	2.30337	0.000229647	0.00569644	-	-	-	-
chr1	76698965	76698966	2	rs4949742	53	G	A	1	1.90574	-1.77924	0.00319175	0.977168	0.0447628	1	ref	1.90574	0.00319175	0.0447628	-	-	-	ZN251_HUMAN
chr1	76711503	76711504	2	rs588658	57	A	G	2	1.97968	-2.16956	3.09457e-05	0.998256	0.00105902	1	ref	1.97968	3.09457e-05	0.00105902	-	-	-	-
chr1	82697209	82697210	2	rs17443254	33	A	G	2	-1.86865	1.46686	0.922852	0.00146278	1	0.0251217	alt	1.46686	0.00146278	0.0251217	-	-	-	-
chr1	82846776	82846777	2	rs1409799	55	A	G	2	-1.2512	1.2876	0.957962	0.00296181	1	0.0424229	alt	1.2876	0.00296181	0.0424229	-	-	-	-
chr1	88129807	88129808	2	rs2210892	39	G	C	2	1.61998	-1.84297	0.000977375	0.943396	0.0182561	1	ref	1.61998	0.000977375	0.0182561	-	-	-	-
chr1	88377730	88377731	2	rs926801	50	A	T	2	-1.91241	1.9498	0.985167	0.00218554	1	0.0339251	alt	1.9498	0.00218554	0.0339251	-	-	-	-
chr1	90292651	90292652	2	rs6694176	113	G	A	7	1.47769	-1.36303	1.99098e-08	0.999964	1.47294e-06	1	ref	1.47769	1.99098e-08	1.47294e-06	-	-	-	ZN776_HUMAN;ZSCA4_HUMAN;ZN398_HUMAN
chr1	91533314	91533315	2	rs75629864	35	C	T	2	-1.4449	1.2206	0.499816	0.00354733	0.791797	0.0482188	alt	1.2206	0.00354733	0.0482188	-	-	-	PRDM2_HUMAN;SCRT2_HUMAN
chr1	92507201	92507202	2	rs111410243	59	T	C	2	-1.9293	1.83186	0.999536	3.68856e-05	1	0.00126192	alt	1.83186	3.68856e-05	0.00126192	-	Esophagus_Mucosa;Lung;Thyroid	ENSG00000067208.14;ENSG00000162676.11	ZSCA4_HUMAN
chr1	94683149	94683150	2	rs12760023	43	A	G	2	1.54515	-1.51629	0.00232901	0.970555	0.0352636	1	ref	1.54515	0.00232901	0.0352636	-	Artery_Tibial	ENSG00000117525.13;ENSG00000224081.8	ZIC2_HUMAN;NCOA3_HUMAN;LMBL2_HUMAN;GLIS1_HUMAN
chr1	108658009	108658010	2	rs12744914	60	T	C	2	-1.68441	1.82113	0.997055	0.000120194	1	0.00338724	alt	1.82113	0.000120194	0.00338724	-	-	-	ZSCA4_HUMAN
chr1	108776182	108776183	2	rs1759479	34	C	T	1	1.88004	-2.24618	0.00271626	1	0.039514	1	ref	1.88004	0.00271626	0.039514	-	Brain_Spinal_cord_cervical_c-1;Cells_Cultured_fibroblasts;Colon_Transverse;Esophagus_Mucosa;Esophagus_Muscularis;Nerve_Tibial;Skin_Not_Sun_Exposed_Suprapubic;Skin_Sun_Exposed_Lower_leg;Whole_Blood	ENSG00000116266.10;ENSG00000162641.18	P53_HUMAN
chr1	109785208	109785209	2	rs72705265	44	T	C	1	2.30746	-2.63241	0.000177735	1	0.00459127	1	ref	2.30746	0.000177735	0.00459127	-	Adipose_Subcutaneous;Esophagus_Gastroesophageal_Junction;Esophagus_Mucosa;Heart_Left_Ventricle;Muscle_Skeletal;Nerve_Tibial;Whole_Blood	ENSG00000134201.10;ENSG00000134202.10;ENSG00000143028.8	P53_HUMAN;ZIC2_HUMAN;ZSCA4_HUMAN;ZBT26_HUMAN
chr1	111626401	111626402	2	rs12030059	88	T	C	2	-2.30066	2.40464	0.969683	4.09358e-07	1	2.41634e-05	alt	2.40464	4.09358e-07	2.41634e-05	-	Thyroid	ENSG00000231346.5	ZN555_HUMAN;CTCF_HUMAN;FOXA2_HUMAN;ZN174_HUMAN;ZSCA4_HUMAN;ZN776_HUMAN;FOXA1_HUMAN;ZN362_HUMAN;ZN398_HUMAN;FOXP1_HUMAN;ZN311_HUMAN;ZFP37_HUMAN;ZN544_HUMAN;GCR_HUMAN;ZBT26_HUMAN;NCOA3_HUMAN
chr1	114149168	114149169	2	rs10858035	63	G	A	2	-1.50194	1.41349	0.986072	0.00231378	1	0.0354651	alt	1.41349	0.00231378	0.0354651	-	-	-	P53_HUMAN;SSRP1_HUMAN;YBOX1_HUMAN;SIX4_HUMAN;PAX8_HUMAN;HES1_HUMAN;SFPQ_HUMAN;ZFX_HUMAN;NBN_HUMAN
chr1	116174429	116174430	2	rs12029229	61	A	G	2	2.09701	-2.16596	8.32773e-06	0.999888	0.000337712	1	ref	2.09701	8.32773e-06	0.000337712	Macular thickness	-	-	P53_HUMAN;YBOX1_HUMAN;ANDR_HUMAN;EP300_HUMAN
chr1	117655539	117655540	2	rs68178	134	A	G	2	1.9583	-1.29182	2.97586e-05	0.996798	0.00102516	1	ref	1.9583	2.97586e-05	0.00102516	-	Heart_Left_Ventricle;Muscle_Skeletal	ENSG00000183508.4	EWS_HUMAN;INT3_HUMAN;TEAD4_HUMAN;FOXA1_HUMAN;CENPA_HUMAN;P53_HUMAN;CLOCK_HUMAN;MTA2_HUMAN;SPT5H_HUMAN;BRD4_HUMAN;ZSCA4_HUMAN;IKZF2_HUMAN;ETV6_HUMAN
chr1	119608325	119608326	2	rs10923875	33	T	C	1	-2.25392	1.83958	1	0.00311561	1	0.0440382	alt	1.83958	0.00311561	0.0440382	-	Adipose_Subcutaneous;Artery_Tibial;Brain_Caudate_basal_ganglia;Brain_Cerebellar_Hemisphere;Brain_Cerebellum;Brain_Cortex;Brain_Frontal_Cortex_BA9;Cells_Cultured_fibroblasts;Thyroid	ENSG00000143067.4	ANDR_HUMAN
chr1	146007107	146007108	2	rs72701860	87	T	C	2	-1.41822	1.66546	0.973089	0.00131679	1	0.0231154	alt	1.66546	0.00131679	0.0231154	-	-	-	CTCF_HUMAN;BRCA1_HUMAN;ZN384_HUMAN;ZN366_HUMAN;ZN350_HUMAN;RBBP5_HUMAN;GCR_HUMAN;ZN362_HUMAN;ZSCA4_HUMAN;STAG1_HUMAN;ZN776_HUMAN
chr1	150140311	150140312	2	rs72694944	67	C	T	2	-1.38463	1.66381	0.971682	0.00121733	1	0.0217361	alt	1.66381	0.00121733	0.0217361	-	Adipose_Subcutaneous;Adipose_Visceral_Omentum;Artery_Aorta;Artery_Tibial;Brain_Cerebellar_Hemisphere;Brain_Cerebellum;Brain_Frontal_Cortex_BA9;Cells_Cultured_fibroblasts;Esophagus_Mucosa;Esophagus_Muscularis;Heart_Atrial_Appendage;Heart_Left_Ventricle;Lung;Nerve_Tibial;Skin_Not_Sun_Exposed_Suprapubic;Skin_Sun_Exposed_Lower_leg;Testis;Thyroid	ENSG00000014914.20;ENSG00000023902.13;ENSG00000136631.12;ENSG00000143369.14;ENSG00000159164.9;ENSG00000163125.15;ENSG00000163131.10;ENSG00000223945.2;ENSG00000228126.1;ENSG00000234232.7;ENSG00000261716.1;ENSG00000266472.5;ENSG00000270882.2;ENSG00000277147.4	FOXK2_HUMAN;ZSCA4_HUMAN;IKZF2_HUMAN;ZN664_HUMAN
chr1	151163967	151163968	2	rs116759969	62	A	G	3	2.28266	-2.21052	2.61133e-06	0.999942	0.000120818	1	ref	2.28266	2.61133e-06	0.000120818	-	-	-	ZFX_HUMAN;ZN121_HUMAN;SCRT2_HUMAN;PRDM2_HUMAN;ZBT17_HUMAN;ZSC26_HUMAN;ZBT26_HUMAN;BCL6B_HUMAN;PKCB1_HUMAN;ZN776_HUMAN;ZN366_HUMAN;HIC1_HUMAN;ZSCA4_HUMAN
chr1	151817170	151817171	2	rs12144914	88	T	G	5	1.93236	-1.6784	0.000116481	0.996593	0.00323273	1	ref	1.93236	0.000116481	0.00323273	-	Adipose_Subcutaneous;Brain_Caudate_basal_ganglia;Brain_Cortex;Brain_Putamen_basal_ganglia;Breast_Mammary_Tissue;Heart_Atrial_Appendage;Liver;Lung;Nerve_Tibial;Pituitary;Skin_Sun_Exposed_Lower_leg;Spleen;Testis	ENSG00000143450.16;ENSG00000159445.12;ENSG00000178796.12;ENSG00000182134.15;ENSG00000197747.8;ENSG00000213171.2;ENSG00000229021.2;ENSG00000236940.1	NCOA3_HUMAN;EP300_HUMAN;ANDR_HUMAN;ZEB2_HUMAN;FOS_HUMAN;FOXA1_HUMAN;TEAD4_HUMAN;PRDM9_HUMAN;P63_HUMAN;TF65_HUMAN;HSF1_HUMAN;ZFX_HUMAN;PKCB1_HUMAN;ATF3_HUMAN;NRF1_HUMAN;JUND_HUMAN
chr1	151825216	151825217	2	rs7540799	259	C	T	2	-0.905985	1.62862	0.872671	0.00112641	1	0.0204832	alt	1.62862	0.00112641	0.0204832	Cis-4-decenoate (10:1n6) (X-23293) levels	Adipose_Subcutaneous;Adipose_Visceral_Omentum;Artery_Tibial;Esophagus_Mucosa;Esophagus_Muscularis;Liver;Lung;Nerve_Tibial;Stomach;Testis;Thyroid	ENSG00000143365.17;ENSG00000143376.12;ENSG00000143437.20;ENSG00000143631.10;ENSG00000197747.8;ENSG00000203288.3;ENSG00000229021.2;ENSG00000237975.6	SALL2_HUMAN;ZFX_HUMAN;PKCB1_HUMAN;SCRT2_HUMAN;ZN776_HUMAN;ZBT26_HUMAN;ZSCA4_HUMAN;PKNX1_HUMAN
chr1	152709873	152709874	2	rs4353097	54	A	C	1	2.63677	-2.93745	9.65932e-06	1	0.0003845	1	ref	2.63677	9.65932e-06	0.0003845	-	-	-	-
chr1	155927924	155927925	2	rs572609	112	T	C	1	3.76352	-4.01084	6.47278e-14	1	1.29418e-11	1	ref	3.76352	6.47278e-14	1.29418e-11	-	Artery_Aorta;Artery_Tibial;Esophagus_Muscularis;Nerve_Tibial;Thyroid;Whole_Blood	ENSG00000116584.17;ENSG00000132680.10;ENSG00000143622.10;ENSG00000273002.1	ZN362_HUMAN;ZN384_HUMAN;ZN214_HUMAN;ZSC21_HUMAN
chr1	158611096	158611097	2	rs3768535	44	T	C	2	-1.81388	1.53456	0.979169	0.00108898	1	0.0199728	alt	1.53456	0.00108898	0.0199728	-	Whole_Blood	ENSG00000158485.10	-
chr1	159852428	159852429	2	rs2494498	54	C	T	1	2.06554	-1.98321	0.0011246	0.991377	0.0203399	1	ref	2.06554	0.0011246	0.0203399	-	Adipose_Subcutaneous;Adipose_Visceral_Omentum;Adrenal_Gland;Artery_Aorta;Artery_Coronary;Artery_Tibial;Brain_Amygdala;Brain_Anterior_cingulate_cortex_BA24;Brain_Caudate_basal_ganglia;Brain_Cerebellar_Hemisphere;Brain_Cerebellum;Brain_Cortex;Brain_Frontal_Cortex_BA9;Brain_Hippocampus;Brain_Hypothalamus;Brain_Nucleus_accumbens_basal_ganglia;Brain_Putamen_basal_ganglia;Brain_Substantia_nigra;Breast_Mammary_Tissue;Cells_Cultured_fibroblasts;Colon_Sigmoid;Colon_Transverse;Esophagus_Gastroesophageal_Junction;Esophagus_Mucosa;Esophagus_Muscularis;Heart_Atrial_Appendage;Heart_Left_Ventricle;Kidney_Cortex;Liver;Lung;Minor_Salivary_Gland;Muscle_Skeletal;Nerve_Tibial;Ovary;Pancreas;Pituitary;Prostate;Skin_Not_Sun_Exposed_Suprapubic;Skin_Sun_Exposed_Lower_leg;Small_Intestine_Terminal_Ileum;Spleen;Stomach;Testis;Thyroid;Vagina;Whole_Blood	ENSG00000158714.10;ENSG00000188004.9;ENSG00000243284.1;ENSG00000272668.1	P53_HUMAN;ZN768_HUMAN;FOXA2_HUMAN;NCOA3_HUMAN;ANDR_HUMAN;SCRT1_HUMAN
chr1	163524739	163524740	2	rs12039583	40	A	G	1	-2.52362	2.1615	1	0.000463706	1	0.0102273	alt	2.1615	0.000463706	0.0102273	-	-	-	-
chr1	165434213	165434214	2	rs3767357	83	A	G	1	-3.08335	3.05473	1	3.14232e-08	1	2.3191e-06	alt	3.05473	3.14232e-08	2.3191e-06	-	-	-	-
chr1	167413136	167413137	2	rs10753757	73	A	C	2	2.53324	-2.70517	1.13616e-07	0.99999	7.2598e-06	1	ref	2.53324	1.13616e-07	7.2598e-06	-	-	-	KDM1A_HUMAN;FOXP1_HUMAN;ZN501_HUMAN;NR0B1_HUMAN;TR150_HUMAN;ZSCA4_HUMAN;SPI1_HUMAN;ARI1B_HUMAN;ANDR_HUMAN;RING2_HUMAN;CENPA_HUMAN;SCRT2_HUMAN;NFIC_HUMAN
chr1	167760821	167760822	2	rs4657707	102	G	A	2	1.68434	-1.39212	0.000698461	0.976133	0.0139926	1	ref	1.68434	0.000698461	0.0139926	-	Esophagus_Mucosa;Skin_Sun_Exposed_Lower_leg;Thyroid	ENSG00000197965.11;ENSG00000273160.1	ZN521_HUMAN;LMBL2_HUMAN;BC11B_HUMAN;PRDM1_HUMAN;ZN248_HUMAN;RBAK_HUMAN;ZN148_HUMAN;ZN776_HUMAN;ATF2_HUMAN;ZN112_HUMAN;TEAD4_HUMAN;ZN398_HUMAN;ZN366_HUMAN;IKZF2_HUMAN;PRDM2_HUMAN;ZSCA4_HUMAN;KLF7_HUMAN;SALL2_HUMAN;PRDM4_HUMAN;ZN692_HUMAN;SCRT2_HUMAN;ZFP37_HUMAN;PRD10_HUMAN;SCRT1_HUMAN;ZN300_HUMAN;ZSC21_HUMAN;ZBT26_HUMAN;ZN629_HUMAN;BCL6B_HUMAN
chr1	168358316	168358317	2	rs10800356	47	G	T	1	-2.79815	2.42454	1	6.23855e-05	1	0.00198022	alt	2.42454	6.23855e-05	0.00198022	-	-	-	GCR_HUMAN
chr1	170674223	170674224	2	rs12024275	68	G	A	1	-2.78822	2.73754	0.999976	2.52021e-06	1	0.000122035	alt	2.73754	2.52021e-06	0.000122035	-	-	-	ENL_HUMAN;PKCB1_HUMAN;IKZF2_HUMAN;SMCA5_HUMAN
chr1	172761073	172761074	2	rs859625	59	C	A	2	1.80731	-1.65872	0.000325731	0.992005	0.00758311	1	ref	1.80731	0.000325731	0.00758311	-	Adipose_Subcutaneous;Esophagus_Gastroesophageal_Junction;Esophagus_Muscularis;Lung;Skin_Not_Sun_Exposed_Suprapubic;Skin_Sun_Exposed_Lower_leg;Small_Intestine_Terminal_Ileum	ENSG00000120337.8;ENSG00000224228.2;ENSG00000226375.1	-
chr1	174519091	174519092	2	rs9730220	33	C	T	1	1.82941	-2.20232	0.00352131	1	0.0482574	1	ref	1.82941	0.00352131	0.0482574	-	-	-	DUX4_HUMAN
chr1	175374497	175374498	2	rs2236878	111	A	G	2	-0.95529	1.55834	0.872645	0.00370881	1	0.0498654	alt	1.55834	0.00370881	0.0498654	-	-	-	ZN768_HUMAN;ZN148_HUMAN;PAX8_HUMAN;ZSC16_HUMAN;ZN175_HUMAN;ATF7_HUMAN;ZN155_HUMAN;Z512B_HUMAN;SCRT2_HUMAN;ZN548_HUMAN;NONO_HUMAN;HDGF_HUMAN;INSM2_HUMAN;ZN776_HUMAN;AEBP2_HUMAN;RHG35_HUMAN;SP2_HUMAN;ZSCA4_HUMAN;PRDM1_HUMAN;TYY2_HUMAN;MCM2_HUMAN;ZN302_HUMAN;T22D4_HUMAN;ZNF2_HUMAN;MNT_HUMAN;HDAC1_HUMAN;ZN704_HUMAN;MGAP_HUMAN;SUZ12_HUMAN;ZN626_HUMAN;ARID2_HUMAN;KLF17_HUMAN;ZN195_HUMAN;ZN423_HUMAN;CREB1_HUMAN;ZF69B_HUMAN;PRDM4_HUMAN;T2FA_HUMAN;CENPA_HUMAN;ZKSC1_HUMAN;CTCF_HUMAN;ZBT40_HUMAN;ZN207_HUMAN;MYBB_HUMAN;ZN398_HUMAN;ANDR_HUMAN;ZN837_HUMAN;ENL_HUMAN;BCL6B_HUMAN;KLF1_HUMAN;ZN416_HUMAN;ERR1_HUMAN;SIX4_HUMAN;PRDM2_HUMAN;FOXK2_HUMAN;RING2_HUMAN;TBX3_HUMAN;ZN311_HUMAN;ZNF24_HUMAN;PKCB1_HUMAN;ZN248_HUMAN;ZNF23_HUMAN;ZSA5A_HUMAN;ZN544_HUMAN;ZBT7A_HUMAN;GMEB1_HUMAN;NBN_HUMAN;KLF16_HUMAN;ZFX_HUMAN;CTBP1_HUMAN;SCRT1_HUMAN;ZN157_HUMAN;ZN121_HUMAN;ZN133_HUMAN;ZN785_HUMAN;ZBT20_HUMAN;PKNX1_HUMAN;KDM1A_HUMAN;HES1_HUMAN;ZSC26_HUMAN;TZAP_HUMAN;ZBT26_HUMAN;MCM3_HUMAN;E4F1_HUMAN;ZN274_HUMAN;ZIK1_HUMAN;ZN366_HUMAN
chr1	177027816	177027817	2	rs4652220	59	T	C	1	-1.68296	1.88777	0.97421	0.00367295	1	0.0495411	alt	1.88777	0.00367295	0.0495411	-	-	-	P53_HUMAN
chr1	179264909	179264910	2	rs3122378	47	A	C	2	-2.01176	1.98245	0.988327	0.00179674	1	0.0293886	alt	1.98245	0.00179674	0.0293886	-	Adipose_Subcutaneous;Adipose_Visceral_Omentum;Adrenal_Gland;Artery_Aorta;Artery_Coronary;Artery_Tibial;Brain_Caudate_basal_ganglia;Brain_Cerebellar_Hemisphere;Brain_Cerebellum;Brain_Cortex;Brain_Frontal_Cortex_BA9;Brain_Hippocampus;Brain_Nucleus_accumbens_basal_ganglia;Brain_Putamen_basal_ganglia;Breast_Mammary_Tissue;Cells_Cultured_fibroblasts;Cells_EBV-transformed_lymphocytes;Colon_Sigmoid;Colon_Transverse;Esophagus_Gastroesophageal_Junction;Esophagus_Mucosa;Esophagus_Muscularis;Heart_Atrial_Appendage;Heart_Left_Ventricle;Lung;Nerve_Tibial;Pancreas;Pituitary;Prostate;Skin_Not_Sun_Exposed_Suprapubic;Skin_Sun_Exposed_Lower_leg;Testis;Thyroid;Whole_Blood	ENSG00000057252.12;ENSG00000116199.11;ENSG00000143322.19;ENSG00000162779.21;ENSG00000162782.15;ENSG00000186283.13;ENSG00000261250.1	ZN174_HUMAN;ANDR_HUMAN;ZN549_HUMAN;A0A023HHK9_HUMAN;ZSCA4_HUMAN;FOXA1_HUMAN;CREB1_HUMAN;ZN680_HUMAN;ZN350_HUMAN
chr1	182610466	182610467	2	rs511918	69	G	T	2	1.74258	-1.59125	0.000178074	0.995865	0.00459509	1	ref	1.74258	0.000178074	0.00459509	-	Muscle_Skeletal	ENSG00000135828.11	ZSA5A_HUMAN;PRD10_HUMAN;ZN600_HUMAN;ZSA5C_HUMAN;ZN776_HUMAN;ZN350_HUMAN;Z324A_HUMAN;ZSCA4_HUMAN;PRDM2_HUMAN;ZBT26_HUMAN;IKZF1_HUMAN;PKCB1_HUMAN;IKZF2_HUMAN;ZBT10_HUMAN;ZN398_HUMAN
chr1	184958317	184958318	2	rs127758	135	A	T	2	-1.61063	2.20331	0.999873	2.7334e-06	1	0.000130601	alt	2.20331	2.7334e-06	0.000130601	-	Cells_Cultured_fibroblasts;Skin_Sun_Exposed_Lower_leg	ENSG00000135842.16	PRDM2_HUMAN;PKCB1_HUMAN;ZIK1_HUMAN;ZBT26_HUMAN;ZSC21_HUMAN;ZSCA4_HUMAN;ZN776_HUMAN;ZNF18_HUMAN;ZN121_HUMAN
chr1	187350226	187350227	2	rs7556465	39	A	C	1	-2.47999	2.11968	1	0.000612893	1	0.0127458	alt	2.11968	0.000612893	0.0127458	-	-	-	ZN350_HUMAN
chr1	195059562	195059563	2	rs10921752	54	A	C	1	-2.23521	2.22061	0.997411	0.000335791	1	0.00787292	alt	2.22061	0.000335791	0.00787292	-	-	-	TEAD4_HUMAN
chr1	195126728	195126729	2	rs61815616	46	A	G	2	1.6622	-1.67659	0.000322224	0.565692	0.00751881	0.837315	ref	1.6622	0.000322224	0.00751881	-	-	-	CTCF_HUMAN
chr1	202220582	202220583	2	rs10920365	103	A	G	3	-1.45977	1.57948	0.96787	0.000503543	1	0.0109112	alt	1.57948	0.000503543	0.0109112	-	Artery_Aorta;Artery_Coronary;Artery_Tibial;Brain_Hypothalamus;Brain_Substantia_nigra;Minor_Salivary_Gland;Thyroid;Whole_Blood	ENSG00000133067.17;ENSG00000243323.6	PRDM2_HUMAN;ZBT40_HUMAN;ZNF76_HUMAN;ZN398_HUMAN;ZBT26_HUMAN;PATZ1_HUMAN;JUND_HUMAN;ZN366_HUMAN;TEAD4_HUMAN;P53_HUMAN;ZN473_HUMAN;KLF17_HUMAN;PKCB1_HUMAN;ZNF2_HUMAN;ZFP37_HUMAN;ZN747_HUMAN;ZN629_HUMAN;INSM2_HUMAN;ZFX_HUMAN;HIC1_HUMAN;SCRT2_HUMAN;PRDM9_HUMAN;NCOA3_HUMAN;CREB1_HUMAN;ZIK1_HUMAN;ZSC21_HUMAN;ZN639_HUMAN;ZN600_HUMAN
chr1	204938843	204938844	2	rs2595949	62	T	A	1	1.96027	-1.70338	0.00231223	0.980512	0.0350512	1	ref	1.96027	0.00231223	0.0350512	-	Brain_Cerebellum;Thyroid	ENSG00000174529.7;ENSG00000184144.11	ZBT20_HUMAN;COT2_HUMAN
chr1	204938861	204938862	2	rs2625217	71	T	C	1	1.90757	-1.52095	0.00359808	0.970419	0.0489185	1	ref	1.90757	0.00359808	0.0489185	-	Brain_Cerebellum;Thyroid	ENSG00000174529.7;ENSG00000184144.11	COT2_HUMAN;ZBT20_HUMAN
chr1	208420967	208420968	2	rs35891924	35	A	G	2	-2.33192	1.93911	1	0.00182965	1	0.0298142	alt	1.93911	0.00182965	0.0298142	Protein quantitative trait loci (liver)	-	-	-
chr1	211501936	211501937	2	rs894983	65	T	C	2	-1.82492	1.83837	0.998183	0.000113497	1	0.00323052	alt	1.83837	0.000113497	0.00323052	-	Brain_Nucleus_accumbens_basal_ganglia;Brain_Putamen_basal_ganglia;Brain_Spinal_cord_cervical_c-1;Testis	ENSG00000117625.13;ENSG00000153363.12;ENSG00000198570.5;ENSG00000236809.2	CTCF_HUMAN;TEAD4_HUMAN;NFIC_HUMAN;ANDR_HUMAN;ZFX_HUMAN;MGAP_HUMAN
chr1	211501957	211501958	2	rs12568639	56	G	A	3	-1.2849	0.965389	0.991564	0.0005634	1	0.0119314	alt	0.965389	0.0005634	0.0119314	-	Brain_Caudate_basal_ganglia;Brain_Frontal_Cortex_BA9;Brain_Nucleus_accumbens_basal_ganglia;Brain_Putamen_basal_ganglia;Esophagus_Gastroesophageal_Junction;Esophagus_Mucosa;Testis	ENSG00000153363.12;ENSG00000170385.9;ENSG00000198570.5;ENSG00000236809.2	TEAD4_HUMAN;ZFX_HUMAN;P53_HUMAN;MGAP_HUMAN;ANDR_HUMAN
chr1	214067868	214067869	2	rs17021867	43	G	A	1	1.9605	-2.05292	0.00224005	0.988244	0.0342199	1	ref	1.9605	0.00224005	0.0342199	-	-	-	ZFX_HUMAN;ZSCA4_HUMAN
chr1	218678842	218678843	2	rs80043355	41	C	A	1	2.19198	-2.53835	0.000411913	1	0.00911453	1	ref	2.19198	0.000411913	0.00911453	-	-	-	ZN394_HUMAN;ZN555_HUMAN;CTCF_HUMAN;HIC1_HUMAN
chr1	219462940	219462941	2	rs12034272	37	A	T	1	1.86525	-2.0709	0.00372141	0.988977	0.0499305	1	ref	1.86525	0.00372141	0.0499305	Umbilical hernia	Adipose_Subcutaneous;Colon_Transverse;Kidney_Cortex;Skin_Not_Sun_Exposed_Suprapubic;Skin_Sun_Exposed_Lower_leg	ENSG00000196660.10;ENSG00000228536.2	ANDR_HUMAN;P53_HUMAN
chr1	219462941	219462942	2	rs12030989	38	T	C	1	1.91105	-2.11161	0.00292443	0.990939	0.041819	1	ref	1.91105	0.00292443	0.041819	Umbilical hernia	Adipose_Subcutaneous;Colon_Transverse;Kidney_Cortex;Skin_Not_Sun_Exposed_Suprapubic;Skin_Sun_Exposed_Lower_leg	ENSG00000196660.10;ENSG00000228536.2	ANDR_HUMAN;P53_HUMAN
chr1	219462941	219462942	2	rs12030989	38	T	C	1	1.91105	-2.11161	0.00292443	0.990939	0.041819	1	ref	1.91105	0.00292443	0.041819	Type 2 diabetes	Adipose_Subcutaneous;Colon_Transverse;Kidney_Cortex;Skin_Not_Sun_Exposed_Suprapubic;Skin_Sun_Exposed_Lower_leg	ENSG00000196660.10;ENSG00000228536.2	ANDR_HUMAN;P53_HUMAN
chr1	219462941	219462942	2	rs12030989	38	T	C	1	1.91105	-2.11161	0.00292443	0.990939	0.041819	1	ref	1.91105	0.00292443	0.041819	Bone marrow fat fraction of lumbar vertebra 5	Adipose_Subcutaneous;Colon_Transverse;Kidney_Cortex;Skin_Not_Sun_Exposed_Suprapubic;Skin_Sun_Exposed_Lower_leg	ENSG00000196660.10;ENSG00000228536.2	ANDR_HUMAN;P53_HUMAN
chr1	220363964	220363965	2	rs4846630	57	A	T	2	-1.6947	1.75181	0.993936	0.000295164	1	0.00708048	alt	1.75181	0.000295164	0.00708048	-	-	-	ZN662_HUMAN;PKNX1_HUMAN;TBX3_HUMAN;IKZF2_HUMAN;ZSCA4_HUMAN;ZN501_HUMAN;HIC1_HUMAN;PRDM2_HUMAN;RAD51_HUMAN;ZSC21_HUMAN;ZN189_HUMAN;PKCB1_HUMAN
chr1	220363977	220363978	2	rs4846317	64	C	G	2	-1.4652	1.66512	0.977786	0.00104848	1	0.0194182	alt	1.66512	0.00104848	0.0194182	-	Nerve_Tibial	ENSG00000116141.15	ZN189_HUMAN;TBX3_HUMAN;PKCB1_HUMAN;RAD51_HUMAN;PRDM2_HUMAN;ZSCA4_HUMAN;PKNX1_HUMAN;ZN776_HUMAN;ZN662_HUMAN;IKZF2_HUMAN;ZSC21_HUMAN;ZN501_HUMAN
chr1	223479917	223479918	3	rs11261289	65	A	T	2	-2.59972	1.96911	1	4.63343e-05	1	0.00154067	alt	1.96911	4.63343e-05	0.00154067	-	-	-	ZN121_HUMAN;ZSC26_HUMAN;ZN148_HUMAN;ZN549_HUMAN;ZN300_HUMAN;PRDM2_HUMAN;SCRT1_HUMAN;PATZ1_HUMAN;TEAD4_HUMAN;ZN112_HUMAN;ZBT17_HUMAN;ZN701_HUMAN;ZN660_HUMAN;SCRT2_HUMAN;IKZF3_HUMAN;ZN398_HUMAN;GLIS2_HUMAN;PRDM9_HUMAN;ZFX_HUMAN;ZN768_HUMAN;ZBT26_HUMAN;ZN621_HUMAN;ZN776_HUMAN;ZN501_HUMAN;ZN114_HUMAN;ZN350_HUMAN;ZBT20_HUMAN;ZN600_HUMAN;TZAP_HUMAN;PRDM1_HUMAN;ZSA5A_HUMAN;HIC1_HUMAN;MYNN_HUMAN;ZN366_HUMAN
chr1	227257002	227257003	3	rs2813962	237	C	T	2	-2.16644	2.64322	0.999997	2.09999e-08	1	1.6041e-06	alt	2.64322	2.09999e-08	1.6041e-06	-	Cells_Cultured_fibroblasts;Esophagus_Mucosa;Minor_Salivary_Gland;Muscle_Skeletal;Nerve_Tibial;Skin_Not_Sun_Exposed_Suprapubic;Skin_Sun_Exposed_Lower_leg	ENSG00000143776.18;ENSG00000181450.17;ENSG00000203685.9	BCL6B_HUMAN;ZN776_HUMAN;ZN621_HUMAN;NCOA3_HUMAN;LMBL2_HUMAN;ZFP37_HUMAN;ZN501_HUMAN;ZN112_HUMAN;FOXK2_HUMAN;ZN114_HUMAN
chr1	227919437	227919438	3	rs4233231	42	A	G	1	2.07718	-2.92508	0.00295448	1	0.0421404	1	ref	2.07718	0.00295448	0.0421404	-	Adipose_Subcutaneous;Artery_Tibial;Brain_Caudate_basal_ganglia;Breast_Mammary_Tissue;Cells_Cultured_fibroblasts;Esophagus_Mucosa;Esophagus_Muscularis;Skin_Not_Sun_Exposed_Suprapubic;Skin_Sun_Exposed_Lower_leg;Thyroid	ENSG00000154342.5;ENSG00000154358.20;ENSG00000162910.18;ENSG00000162913.9;ENSG00000181450.17;ENSG00000270110.1	ZFX_HUMAN;ANDR_HUMAN;SSRP1_HUMAN
chr1	229197548	229197549	2.66667	rs2280006	101	A	G	3	-1.60199	1.44949	0.96274	0.00253099	1	0.0378271	alt	1.44949	0.00253099	0.0378271	-	Adipose_Subcutaneous;Colon_Sigmoid;Minor_Salivary_Gland;Prostate;Skin_Not_Sun_Exposed_Suprapubic;Skin_Sun_Exposed_Lower_leg;Stomach;Thyroid	ENSG00000116574.5;ENSG00000236975.1	ZN350_HUMAN;RING1_HUMAN;STAT1_HUMAN;PKCB1_HUMAN;BMI1_HUMAN;CTCF_HUMAN;ZBT26_HUMAN;ZFX_HUMAN;ZN174_HUMAN;ZN600_HUMAN;CENPA_HUMAN;ANDR_HUMAN
chr1	229972020	229972021	4	rs7365078	147	T	A	2	2.71215	-4.16886	2.02412e-06	0.999794	9.6712e-05	1	ref	2.71215	2.02412e-06	9.6712e-05	-	-	-	-
chr1	230557319	230557320	4	rs76145491	137	A	C	2	-3.56947	2.69895	1	1.71306e-08	1	1.3377e-06	alt	2.69895	1.71306e-08	1.3377e-06	-	-	-	-
chr1	235035301	235035302	4	rs61836796	83	T	C	2	-2.58487	1.81411	0.995303	0.000205215	1	0.00525224	alt	1.81411	0.000205215	0.00525224	-	-	-	FOXA1_HUMAN;ESR1_HUMAN;KDM1A_HUMAN;ARI1B_HUMAN;ANDR_HUMAN;GCR_HUMAN;SSRP1_HUMAN;OTX2_HUMAN;PRD10_HUMAN;RING2_HUMAN;BRD4_HUMAN;ZN366_HUMAN;ZBT26_HUMAN;HNF4G_HUMAN
chr1	235035328	235035329	4	rs36015148	92	C	T	2	-2.26358	1.51264	0.971528	0.0015009	1	0.0256468	alt	1.51264	0.0015009	0.0256468	-	-	-	FOXA1_HUMAN;PRD10_HUMAN;PRDM2_HUMAN;ARI1B_HUMAN;ESR1_HUMAN;SSRP1_HUMAN;RING2_HUMAN;ZSCA4_HUMAN;SCRT1_HUMAN;ZN366_HUMAN;ZN362_HUMAN;KDM1A_HUMAN;ZN148_HUMAN;BRD4_HUMAN;ANDR_HUMAN;PKCB1_HUMAN;GCR_HUMAN
chr1	236897132	236897133	4	rs3820571	171	G	T	2	-2.23412	1.47899	0.981491	0.00204462	1	0.0324427	alt	1.47899	0.00204462	0.0324427	-	Adipose_Subcutaneous;Artery_Aorta;Artery_Tibial;Cells_Cultured_fibroblasts;Colon_Transverse;Nerve_Tibial	ENSG00000116984.12	-
chr1	244003113	244003114	4	rs504130	90	A	G	2	-3.31397	2.58952	0.999169	1.08939e-06	1	5.82361e-05	alt	2.58952	1.08939e-06	5.82361e-05	-	-	-	SCRT1_HUMAN;ZN571_HUMAN;ZSCA4_HUMAN;ZFP37_HUMAN;REPI1_HUMAN;LMBL2_HUMAN;TYY2_HUMAN;ZN692_HUMAN;ZN248_HUMAN;SALL2_HUMAN;ZN776_HUMAN;ZN148_HUMAN;BCL6B_HUMAN;CTCF_HUMAN;PRDM2_HUMAN;FOXK2_HUMAN;ZNF24_HUMAN;ZN662_HUMAN;SP1_HUMAN;ZN621_HUMAN
chr2	389999	390000	1	rs11684219	26	G	A	2	1.39772	-1.51064	0.00263628	0.990955	0.0386654	1	ref	1.39772	0.00263628	0.0386654	-	-	-	-
chr2	2501927	2501928	1.84615	rs6709061	214	T	C	13	-0.768347	0.693466	0.95754	5.35105e-08	1	3.75014e-06	alt	0.693466	5.35105e-08	3.75014e-06	-	-	-	ZNF24_HUMAN;TF65_HUMAN;SSRP1_HUMAN;ZFX_HUMAN;ZSCA4_HUMAN;MNT_HUMAN
chr2	5777223	5777224	1	rs16864185	30	C	T	2	0.999543	-1.02598	0.00364191	0.820022	0.0492582	0.984693	ref	0.999543	0.00364191	0.0492582	-	Brain_Caudate_basal_ganglia;Testis	ENSG00000236106.1	ESR1_HUMAN;RARA_HUMAN;ANDR_HUMAN;STAT3_HUMAN
chr2	8593797	8593798	1	rs6711742	42	G	A	2	0.965026	-0.821291	0.0023538	0.976625	0.0355494	1	ref	0.965026	0.0023538	0.0355494	-	-	-	-
chr2	9317674	9317675	1	rs62121351	92	T	C	2	1.37979	-1.36358	2.26083e-06	0.99963	0.000106279	1	ref	1.37979	2.26083e-06	0.000106279	-	-	-	NBN_HUMAN;CTBP1_HUMAN;GFI1B_HUMAN;SALL1_HUMAN;YBOX1_HUMAN;SCRT2_HUMAN;HDAC2_HUMAN;FOXA1_HUMAN;ZN114_HUMAN;ZBT20_HUMAN;ZN701_HUMAN;ZN207_HUMAN;IKZF1_HUMAN;ZN195_HUMAN;TZAP_HUMAN;ZN155_HUMAN;PRDM1_HUMAN;TRI22_HUMAN;ZSC21_HUMAN;SP1_HUMAN;ZFHX2_HUMAN;ZN121_HUMAN;ZN785_HUMAN;TBX3_HUMAN;ZIK1_HUMAN;AEBP2_HUMAN;ZSC26_HUMAN;NONO_HUMAN;ZN248_HUMAN;KLF9_HUMAN;KLF8_HUMAN;SALL2_HUMAN;ZNF23_HUMAN;ZN239_HUMAN;KLF7_HUMAN;ZN776_HUMAN;ZN311_HUMAN;ZFP41_HUMAN;ZN544_HUMAN;ZN175_HUMAN;ZIC2_HUMAN;ZN791_HUMAN;ZN501_HUMAN;SOX6_HUMAN;ZSCA4_HUMAN;ZN670_HUMAN;PHB2_HUMAN;SP2_HUMAN;ZNF24_HUMAN;FOXP1_HUMAN;FOXK2_HUMAN;ZN707_HUMAN;GLI4_HUMAN;ZN524_HUMAN;ZBT40_HUMAN;ZBT26_HUMAN;FOXA2_HUMAN;ZN398_HUMAN;ZN521_HUMAN;ATM_HUMAN;ZN282_HUMAN;ZN274_HUMAN;ZNF2_HUMAN;ZNF48_HUMAN;ZBT7A_HUMAN;EGR2_HUMAN;Z280C_HUMAN;ZN571_HUMAN;ZN488_HUMAN;ZN138_HUMAN;ZN148_HUMAN;CTCF_HUMAN;ZSC23_HUMAN;PRDM2_HUMAN;ZN662_HUMAN;ATF7_HUMAN;ARNT_HUMAN;ZN514_HUMAN;MNT_HUMAN;ZN473_HUMAN;ZNF18_HUMAN
chr2	11819255	11819256	1	rs2716610	38	C	T	1	1.49626	-1.26443	0.00137947	0.985786	0.0238988	1	ref	1.49626	0.00137947	0.0238988	-	-	-	-
chr2	14199617	14199618	1	rs10183827	40	T	C	1	-1.81519	1.89125	0.99908	4.64445e-05	1	0.00154349	alt	1.89125	4.64445e-05	0.00154349	-	Esophagus_Mucosa;Skin_Not_Sun_Exposed_Suprapubic;Skin_Sun_Exposed_Lower_leg	ENSG00000162981.13	-
chr2	19599257	19599258	1	rs10209932	35	C	G	1	-1.34013	1.49741	0.987602	0.00149925	1	0.0256221	alt	1.49741	0.00149925	0.0256221	-	-	-	-
chr2	20498324	20498325	1	rs342091	45	G	C	1	1.41912	-1.0833	0.0016421	0.980403	0.0272342	1	ref	1.41912	0.0016421	0.0272342	-	-	-	CTCF_HUMAN;P53_HUMAN;TBX3_HUMAN
chr2	23493672	23493673	2.2	rs6741991	406	A	G	5	-0.0786894	0.355979	0.719138	0.00320519	0.937671	0.0449771	alt	0.355979	0.00320519	0.0449771	Parkinson's disease progression (motor)	-	-	PKCB1_HUMAN;ZSC21_HUMAN;ZBT26_HUMAN;NFIC_HUMAN;ZSCA4_HUMAN;SSRP1_HUMAN;ZN544_HUMAN
chr2	23493823	23493824	1	rs6742202	165	A	C	2	-0.167397	0.501072	0.884231	0.00205649	1	0.0325832	alt	0.501072	0.00205649	0.0325832	-	Skin_Not_Sun_Exposed_Suprapubic	ENSG00000119771.14	ZSCA4_HUMAN
chr2	23537172	23537173	1	rs11678785	41	C	G	1	1.6431	-1.41695	0.000400786	0.994112	0.00892967	1	ref	1.6431	0.000400786	0.00892967	-	Esophagus_Muscularis;Heart_Atrial_Appendage;Heart_Left_Ventricle;Muscle_Skeletal;Nerve_Tibial	ENSG00000279526.1	ANDR_HUMAN;SSRP1_HUMAN;P53_HUMAN
chr2	23537283	23537284	1	rs4563178	40	T	G	1	2.28098	-2.59871	3.8189e-07	1	2.17347e-05	1	ref	2.28098	3.8189e-07	2.17347e-05	-	Esophagus_Muscularis;Heart_Atrial_Appendage;Heart_Left_Ventricle;Muscle_Skeletal;Nerve_Tibial	ENSG00000279526.1	ANDR_HUMAN;P53_HUMAN;SSRP1_HUMAN
chr2	23597173	23597174	1	rs815352	27	A	G	1	-1.62221	1.47607	0.994489	0.00152356	1	0.0258857	alt	1.47607	0.00152356	0.0258857	-	Adipose_Subcutaneous;Adipose_Visceral_Omentum;Artery_Aorta;Artery_Coronary;Brain_Caudate_basal_ganglia;Breast_Mammary_Tissue;Esophagus_Gastroesophageal_Junction;Esophagus_Mucosa;Esophagus_Muscularis;Heart_Atrial_Appendage;Heart_Left_Ventricle;Muscle_Skeletal;Nerve_Tibial;Skin_Not_Sun_Exposed_Suprapubic;Testis;Thyroid	ENSG00000279526.1	P53_HUMAN;ANDR_HUMAN
chr2	24902205	24902206	1	rs7563204	44	T	G	1	1.50182	-1.19877	0.000976611	0.987437	0.0182506	1	ref	1.50182	0.000976611	0.0182506	-	Adipose_Subcutaneous;Adipose_Visceral_Omentum;Adrenal_Gland;Artery_Coronary;Artery_Tibial;Brain_Caudate_basal_ganglia;Brain_Cerebellar_Hemisphere;Brain_Cerebellum;Brain_Cortex;Brain_Frontal_Cortex_BA9;Brain_Putamen_basal_ganglia;Brain_Spinal_cord_cervical_c-1;Breast_Mammary_Tissue;Cells_EBV-transformed_lymphocytes;Colon_Sigmoid;Colon_Transverse;Esophagus_Gastroesophageal_Junction;Esophagus_Muscularis;Heart_Atrial_Appendage;Lung;Nerve_Tibial;Pituitary;Skin_Not_Sun_Exposed_Suprapubic;Skin_Sun_Exposed_Lower_leg;Small_Intestine_Terminal_Ileum;Thyroid;Whole_Blood	ENSG00000084676.15;ENSG00000084710.13;ENSG00000115137.11;ENSG00000138031.14;ENSG00000138092.10;ENSG00000184924.5;ENSG00000224165.5;ENSG00000271936.1	SSRP1_HUMAN;TEAD4_HUMAN
chr2	24912750	24912751	1	rs2384061	104	G	A	1	1.49264	-1.12914	4.37689e-06	0.999494	0.000191276	1	ref	1.49264	4.37689e-06	0.000191276	Diastolic blood pressure (MTAG)	Adipose_Subcutaneous;Adipose_Visceral_Omentum;Adrenal_Gland;Artery_Coronary;Artery_Tibial;Brain_Anterior_cingulate_cortex_BA24;Brain_Caudate_basal_ganglia;Brain_Cerebellar_Hemisphere;Brain_Cerebellum;Brain_Cortex;Brain_Frontal_Cortex_BA9;Brain_Putamen_basal_ganglia;Brain_Spinal_cord_cervical_c-1;Cells_EBV-transformed_lymphocytes;Colon_Sigmoid;Colon_Transverse;Esophagus_Gastroesophageal_Junction;Esophagus_Muscularis;Lung;Nerve_Tibial;Ovary;Pituitary;Skin_Not_Sun_Exposed_Suprapubic;Skin_Sun_Exposed_Lower_leg;Small_Intestine_Terminal_Ileum;Thyroid;Whole_Blood	ENSG00000084710.13;ENSG00000115137.11;ENSG00000138031.14;ENSG00000138092.10;ENSG00000184924.5;ENSG00000224165.5;ENSG00000271936.1	ZSCA4_HUMAN;SSRP1_HUMAN;COT2_HUMAN
chr2	24912750	24912751	1	rs2384061	104	G	A	1	1.49264	-1.12914	4.37689e-06	0.999494	0.000191276	1	ref	1.49264	4.37689e-06	0.000191276	Height	Adipose_Subcutaneous;Adipose_Visceral_Omentum;Adrenal_Gland;Artery_Coronary;Artery_Tibial;Brain_Anterior_cingulate_cortex_BA24;Brain_Caudate_basal_ganglia;Brain_Cerebellar_Hemisphere;Brain_Cerebellum;Brain_Cortex;Brain_Frontal_Cortex_BA9;Brain_Putamen_basal_ganglia;Brain_Spinal_cord_cervical_c-1;Cells_EBV-transformed_lymphocytes;Colon_Sigmoid;Colon_Transverse;Esophagus_Gastroesophageal_Junction;Esophagus_Muscularis;Lung;Nerve_Tibial;Ovary;Pituitary;Skin_Not_Sun_Exposed_Suprapubic;Skin_Sun_Exposed_Lower_leg;Small_Intestine_Terminal_Ileum;Thyroid;Whole_Blood	ENSG00000084710.13;ENSG00000115137.11;ENSG00000138031.14;ENSG00000138092.10;ENSG00000184924.5;ENSG00000224165.5;ENSG00000271936.1	ZSCA4_HUMAN;SSRP1_HUMAN;COT2_HUMAN
chr2	24912750	24912751	1	rs2384061	104	G	A	1	1.49264	-1.12914	4.37689e-06	0.999494	0.000191276	1	ref	1.49264	4.37689e-06	0.000191276	Diastolic blood pressure	Adipose_Subcutaneous;Adipose_Visceral_Omentum;Adrenal_Gland;Artery_Coronary;Artery_Tibial;Brain_Anterior_cingulate_cortex_BA24;Brain_Caudate_basal_ganglia;Brain_Cerebellar_Hemisphere;Brain_Cerebellum;Brain_Cortex;Brain_Frontal_Cortex_BA9;Brain_Putamen_basal_ganglia;Brain_Spinal_cord_cervical_c-1;Cells_EBV-transformed_lymphocytes;Colon_Sigmoid;Colon_Transverse;Esophagus_Gastroesophageal_Junction;Esophagus_Muscularis;Lung;Nerve_Tibial;Ovary;Pituitary;Skin_Not_Sun_Exposed_Suprapubic;Skin_Sun_Exposed_Lower_leg;Small_Intestine_Terminal_Ileum;Thyroid;Whole_Blood	ENSG00000084710.13;ENSG00000115137.11;ENSG00000138031.14;ENSG00000138092.10;ENSG00000184924.5;ENSG00000224165.5;ENSG00000271936.1	ZSCA4_HUMAN;SSRP1_HUMAN;COT2_HUMAN
chr2	24912750	24912751	1	rs2384061	104	G	A	1	1.49264	-1.12914	4.37689e-06	0.999494	0.000191276	1	ref	1.49264	4.37689e-06	0.000191276	Intelligence	Adipose_Subcutaneous;Adipose_Visceral_Omentum;Adrenal_Gland;Artery_Coronary;Artery_Tibial;Brain_Anterior_cingulate_cortex_BA24;Brain_Caudate_basal_ganglia;Brain_Cerebellar_Hemisphere;Brain_Cerebellum;Brain_Cortex;Brain_Frontal_Cortex_BA9;Brain_Putamen_basal_ganglia;Brain_Spinal_cord_cervical_c-1;Cells_EBV-transformed_lymphocytes;Colon_Sigmoid;Colon_Transverse;Esophagus_Gastroesophageal_Junction;Esophagus_Muscularis;Lung;Nerve_Tibial;Ovary;Pituitary;Skin_Not_Sun_Exposed_Suprapubic;Skin_Sun_Exposed_Lower_leg;Small_Intestine_Terminal_Ileum;Thyroid;Whole_Blood	ENSG00000084710.13;ENSG00000115137.11;ENSG00000138031.14;ENSG00000138092.10;ENSG00000184924.5;ENSG00000224165.5;ENSG00000271936.1	ZSCA4_HUMAN;SSRP1_HUMAN;COT2_HUMAN
chr2	27283963	27283964	1	rs111925401	86	C	T	2	-0.754688	1.03738	0.989731	0.000185784	1	0.004841	alt	1.03738	0.000185784	0.004841	Triglyceride levels (MTAG)	Esophagus_Gastroesophageal_Junction;Lung;Muscle_Skeletal	ENSG00000138030.12;ENSG00000138074.14	ZSCA4_HUMAN
chr2	27283963	27283964	1	rs111925401	86	C	T	2	-0.754688	1.03738	0.989731	0.000185784	1	0.004841	alt	1.03738	0.000185784	0.004841	Polyunsaturated fatty acids to total fatty acids percentage	Esophagus_Gastroesophageal_Junction;Lung;Muscle_Skeletal	ENSG00000138030.12;ENSG00000138074.14	ZSCA4_HUMAN
chr2	27283963	27283964	1	rs111925401	86	C	T	2	-0.754688	1.03738	0.989731	0.000185784	1	0.004841	alt	1.03738	0.000185784	0.004841	Saturated fatty acids levels	Esophagus_Gastroesophageal_Junction;Lung;Muscle_Skeletal	ENSG00000138030.12;ENSG00000138074.14	ZSCA4_HUMAN
chr2	27283963	27283964	1	rs111925401	86	C	T	2	-0.754688	1.03738	0.989731	0.000185784	1	0.004841	alt	1.03738	0.000185784	0.004841	Monounsaturated fatty acid levels	Esophagus_Gastroesophageal_Junction;Lung;Muscle_Skeletal	ENSG00000138030.12;ENSG00000138074.14	ZSCA4_HUMAN
chr2	27283963	27283964	1	rs111925401	86	C	T	2	-0.754688	1.03738	0.989731	0.000185784	1	0.004841	alt	1.03738	0.000185784	0.004841	Omega-6 fatty acids to total fatty acids percentage	Esophagus_Gastroesophageal_Junction;Lung;Muscle_Skeletal	ENSG00000138030.12;ENSG00000138074.14	ZSCA4_HUMAN
chr2	27283963	27283964	1	rs111925401	86	C	T	2	-0.754688	1.03738	0.989731	0.000185784	1	0.004841	alt	1.03738	0.000185784	0.004841	Omega-6 fatty acids to total fatty acids percentage	Esophagus_Gastroesophageal_Junction;Lung;Muscle_Skeletal	ENSG00000138030.12;ENSG00000138074.14	ZSCA4_HUMAN
chr2	27283963	27283964	1	rs111925401	86	C	T	2	-0.754688	1.03738	0.989731	0.000185784	1	0.004841	alt	1.03738	0.000185784	0.004841	Polyunsaturated fatty acids to monounsaturated fatty acids ratio	Esophagus_Gastroesophageal_Junction;Lung;Muscle_Skeletal	ENSG00000138030.12;ENSG00000138074.14	ZSCA4_HUMAN
chr2	29216843	29216844	1	rs11683118	112	A	G	2	-0.549705	0.927823	0.99528	4.61741e-05	1	0.00153679	alt	0.927823	4.61741e-05	0.00153679	-	-	-	FOXP1_HUMAN;SP1_HUMAN;YBOX1_HUMAN;ZSC21_HUMAN;ATM_HUMAN;ZNF23_HUMAN;PHF20_HUMAN;AHR_HUMAN;PRDM2_HUMAN;GLI4_HUMAN;DTL_HUMAN;TADBP_HUMAN;TBX3_HUMAN;ZN473_HUMAN;ZN282_HUMAN;NFIC_HUMAN;ZN747_HUMAN;ZBT7A_HUMAN;SRF_HUMAN;PKNX1_HUMAN;ZNF24_HUMAN;CTBP1_HUMAN;TR150_HUMAN;CTCF_HUMAN;ANDR_HUMAN;MNT_HUMAN;ZNF18_HUMAN;NBN_HUMAN;TRI22_HUMAN;ZN776_HUMAN;ARNT_HUMAN;ZN398_HUMAN;ZN121_HUMAN
chr2	29946838	29946839	1	rs13035340	30	G	T	2	1.4402	-1.54582	5.98531e-05	0.975117	0.00185555	1	ref	1.4402	5.98531e-05	0.00185555	-	-	-	HAND2_HUMAN;COE3_HUMAN
chr2	31035752	31035753	1	rs12712301	32	C	T	2	1.07268	-1.06932	0.00169348	0.800392	0.0278636	0.972596	ref	1.07268	0.00169348	0.0278636	-	-	-	ZSCA4_HUMAN
chr2	36194429	36194430	1	rs1167438	40	A	T	2	-1.21299	1.47283	0.985316	0.00150698	1	0.0257147	alt	1.47283	0.00150698	0.0257147	-	-	-	NCOA3_HUMAN
chr2	37299693	37299694	1	rs74177070	46	A	C	2	0.868691	-0.640099	0.00305397	0.959737	0.0431819	1	ref	0.868691	0.00305397	0.0431819	-	Adipose_Subcutaneous;Adipose_Visceral_Omentum;Adrenal_Gland;Artery_Aorta;Artery_Coronary;Artery_Tibial;Brain_Amygdala;Brain_Anterior_cingulate_cortex_BA24;Brain_Caudate_basal_ganglia;Brain_Cerebellar_Hemisphere;Brain_Cerebellum;Brain_Cortex;Brain_Frontal_Cortex_BA9;Brain_Hippocampus;Brain_Hypothalamus;Brain_Nucleus_accumbens_basal_ganglia;Brain_Putamen_basal_ganglia;Brain_Spinal_cord_cervical_c-1;Breast_Mammary_Tissue;Cells_Cultured_fibroblasts;Cells_EBV-transformed_lymphocytes;Colon_Sigmoid;Colon_Transverse;Esophagus_Gastroesophageal_Junction;Esophagus_Mucosa;Esophagus_Muscularis;Heart_Atrial_Appendage;Heart_Left_Ventricle;Lung;Muscle_Skeletal;Nerve_Tibial;Ovary;Pancreas;Pituitary;Prostate;Skin_Not_Sun_Exposed_Suprapubic;Skin_Sun_Exposed_Lower_leg;Small_Intestine_Terminal_Ileum;Spleen;Stomach;Testis;Thyroid;Uterus;Vagina;Whole_Blood	ENSG00000003509.15;ENSG00000055332.16;ENSG00000115808.11;ENSG00000115816.14;ENSG00000115825.9;ENSG00000115828.15;ENSG00000152133.14;ENSG00000218739.9;ENSG00000272054.1	MYBB_HUMAN;ZSCA4_HUMAN;NCOA2_HUMAN;TBX3_HUMAN;ZNF24_HUMAN;NFIC_HUMAN;TR150_HUMAN;ZN501_HUMAN;TEAD4_HUMAN;ANDR_HUMAN;ZN776_HUMAN;ZSC26_HUMAN
chr2	37348143	37348144	1	rs3821142	69	C	T	1	2.33471	-2.06351	1.66335e-08	0.999997	1.24791e-06	1	ref	2.33471	1.66335e-08	1.24791e-06	-	Adipose_Subcutaneous;Adipose_Visceral_Omentum;Artery_Aorta;Artery_Coronary;Artery_Tibial;Brain_Anterior_cingulate_cortex_BA24;Brain_Caudate_basal_ganglia;Brain_Cerebellum;Brain_Cortex;Brain_Frontal_Cortex_BA9;Brain_Hippocampus;Brain_Hypothalamus;Brain_Nucleus_accumbens_basal_ganglia;Brain_Putamen_basal_ganglia;Brain_Spinal_cord_cervical_c-1;Brain_Substantia_nigra;Breast_Mammary_Tissue;Cells_Cultured_fibroblasts;Colon_Sigmoid;Colon_Transverse;Esophagus_Gastroesophageal_Junction;Esophagus_Mucosa;Esophagus_Muscularis;Heart_Atrial_Appendage;Heart_Left_Ventricle;Lung;Muscle_Skeletal;Nerve_Tibial;Pituitary;Skin_Not_Sun_Exposed_Suprapubic;Skin_Sun_Exposed_Lower_leg;Spleen;Stomach;Testis;Thyroid;Whole_Blood	ENSG00000003509.15;ENSG00000115816.14;ENSG00000115825.9;ENSG00000115828.15;ENSG00000218739.9;ENSG00000272054.1	ZSCA4_HUMAN;SCRT2_HUMAN;STAT1_HUMAN;RING2_HUMAN;ZN626_HUMAN;ZN776_HUMAN;ZN366_HUMAN;ZN600_HUMAN;ZN350_HUMAN;CTCF_HUMAN
chr2	40994491	40994492	1	rs6724396	26	G	A	1	1.54401	-1.85184	0.000800249	1	0.0155926	1	ref	1.54401	0.000800249	0.0155926	-	-	-	TF65_HUMAN
chr2	41808585	41808586	1	rs11124845	25	A	G	1	1.47362	-1.77367	0.00133798	1	0.0233088	1	ref	1.47362	0.00133798	0.0233088	-	-	-	-
chr2	45464896	45464897	1	rs17033710	76	T	C	2	1.34115	-1.21048	2.76838e-05	0.998941	0.000964823	1	ref	1.34115	2.76838e-05	0.000964823	-	Cells_Cultured_fibroblasts;Testis	ENSG00000068784.12	-
chr2	46774788	46774789	1	rs72802489	32	G	T	2	1.22873	-1.30745	0.000515618	0.967029	0.010948	1	ref	1.22873	0.000515618	0.010948	-	Adipose_Subcutaneous;Artery_Tibial	ENSG00000119878.5;ENSG00000260977.1	ZNF24_HUMAN;TCF21_HUMAN
chr2	49338247	49338248	1	rs72833388	32	T	C	1	-1.65085	1.63056	0.995792	0.000530321	1	0.0113846	alt	1.63056	0.000530321	0.0113846	-	-	-	ANDR_HUMAN
chr2	51061321	51061322	1	rs67204284	48	C	G	2	-1.10253	1.44452	0.98553	0.00115583	1	0.0208879	alt	1.44452	0.00115583	0.0208879	-	Colon_Sigmoid;Esophagus_Muscularis;Nerve_Tibial	ENSG00000179915.22	-
chr2	51061571	51061572	1	rs34304690	27	A	C	1	-1.94576	1.61769	1	0.000443562	1	0.00984331	alt	1.61769	0.000443562	0.00984331	-	Nerve_Tibial	ENSG00000179915.22	-
chr2	56021902	56021903	1	rs11886020	26	G	A	1	-1.54864	1.40568	0.992317	0.00246743	1	0.0371188	alt	1.40568	0.00246743	0.0371188	-	Colon_Sigmoid;Muscle_Skeletal	ENSG00000202344.1;ENSG00000240401.8	ANDR_HUMAN;ZN174_HUMAN;CENPA_HUMAN;PKNX1_HUMAN;SSRP1_HUMAN
chr2	58675272	58675273	1	rs17269196	28	G	T	2	1.3055	-1.43745	0.00019713	0.99896	0.00501488	1	ref	1.3055	0.00019713	0.00501488	-	Artery_Tibial	ENSG00000028116.16	ZSCA4_HUMAN;PRDM1_HUMAN;TBX3_HUMAN
chr2	59962864	59962865	1	rs12713414	39	G	A	2	2.12018	-2.24845	3.49867e-06	0.999897	0.000156932	1	ref	2.12018	3.49867e-06	0.000156932	-	-	-	ANDR_HUMAN
chr2	61239467	61239468	1	rs78404002	59	C	T	1	-1.39057	1.7322	0.998654	4.46796e-05	1	0.00149213	alt	1.7322	4.46796e-05	0.00149213	-	Adipose_Subcutaneous;Adipose_Visceral_Omentum;Artery_Aorta;Artery_Tibial;Brain_Cerebellum;Cells_Cultured_fibroblasts;Esophagus_Gastroesophageal_Junction;Esophagus_Muscularis;Heart_Atrial_Appendage;Lung;Muscle_Skeletal;Nerve_Tibial;Pituitary;Skin_Not_Sun_Exposed_Suprapubic;Skin_Sun_Exposed_Lower_leg;Testis;Thyroid	ENSG00000173209.22;ENSG00000212978.6;ENSG00000237651.6	ZSCA4_HUMAN
chr2	64447053	64447054	1	rs4671589	24	T	C	1	1.39962	-1.70636	0.00222402	1	0.0340792	1	ref	1.39962	0.00222402	0.0340792	-	-	-	ANDR_HUMAN
chr2	65213229	65213230	1	rs7564461	62	T	C	1	2.98458	-3.32654	8.61273e-13	1	1.41652e-10	1	ref	2.98458	8.61273e-13	1.41652e-10	-	-	-	P53_HUMAN;NCOA3_HUMAN;SRBP2_HUMAN
chr2	65707131	65707132	1	rs10190700	23	C	A	2	1.32162	-1.62801	0.00367374	1	0.0494614	1	ref	1.32162	0.00367374	0.0494614	-	-	-	ZSCA4_HUMAN;PRDM9_HUMAN;ZN207_HUMAN;ZNF24_HUMAN;ZN133_HUMAN
chr2	68993871	68993872	1	rs7599254	35	A	G	1	1.63184	-1.53203	0.000533199	0.994094	0.0112316	1	ref	1.63184	0.000533199	0.0112316	-	Muscle_Skeletal	ENSG00000169604.19	BRD4_HUMAN
chr2	69691524	69691525	1	rs6704754	60	G	A	2	2.12462	-1.95427	2.84252e-09	1	2.55002e-07	1	ref	2.12462	2.84252e-09	2.55002e-07	-	Brain_Cerebellum;Muscle_Skeletal;Thyroid;Whole_Blood	ENSG00000087338.4;ENSG00000115977.18;ENSG00000124380.10;ENSG00000196975.15	TBX3_HUMAN
chr2	70120118	70120119	1	rs12988679	52	G	A	2	-0.689254	1.00179	0.953236	0.00293248	1	0.0420668	alt	1.00179	0.00293248	0.0420668	Red blood cell count	Artery_Aorta;Artery_Tibial;Cells_Cultured_fibroblasts;Cells_EBV-transformed_lymphocytes;Colon_Sigmoid;Esophagus_Mucosa;Esophagus_Muscularis;Heart_Atrial_Appendage;Heart_Left_Ventricle;Muscle_Skeletal;Nerve_Tibial;Pancreas;Pituitary;Skin_Sun_Exposed_Lower_leg;Thyroid	ENSG00000035141.7;ENSG00000087338.4;ENSG00000115998.7;ENSG00000116005.11;ENSG00000244617.2	ZN473_HUMAN;PKCB1_HUMAN;ZN521_HUMAN;ZN311_HUMAN;PRDM9_HUMAN;ZBT26_HUMAN;ZSCA4_HUMAN;ZNF24_HUMAN;YBOX1_HUMAN;TBX3_HUMAN
chr2	73901777	73901778	1	rs1653257	76	G	A	1	1.3934	-1.01627	0.000171956	0.994451	0.00446831	1	ref	1.3934	0.000171956	0.00446831	-	Esophagus_Mucosa	ENSG00000114956.19	ANDR_HUMAN
chr2	74219360	74219361	1	rs13426653	54	A	G	2	-0.828714	0.988949	0.998073	6.27121e-05	1	0.00198881	alt	0.988949	6.27121e-05	0.00198881	-	Adipose_Subcutaneous;Adipose_Visceral_Omentum;Artery_Tibial;Brain_Anterior_cingulate_cortex_BA24;Brain_Caudate_basal_ganglia;Brain_Cerebellar_Hemisphere;Brain_Cerebellum;Brain_Cortex;Brain_Frontal_Cortex_BA9;Brain_Nucleus_accumbens_basal_ganglia;Brain_Putamen_basal_ganglia;Breast_Mammary_Tissue;Cells_Cultured_fibroblasts;Colon_Sigmoid;Heart_Atrial_Appendage;Heart_Left_Ventricle;Muscle_Skeletal;Nerve_Tibial;Pancreas;Skin_Not_Sun_Exposed_Suprapubic;Skin_Sun_Exposed_Lower_leg;Thyroid;Whole_Blood	ENSG00000065911.11;ENSG00000114978.17;ENSG00000163170.11;ENSG00000217702.2;ENSG00000225439.2;ENSG00000257800.1	KDM1A_HUMAN;FOXK2_HUMAN;ANDR_HUMAN;P53_HUMAN;NCOA2_HUMAN;SPT5H_HUMAN;ZNF24_HUMAN;NCOR1_HUMAN;SSRP1_HUMAN;ARI1B_HUMAN;TR150_HUMAN;ZBT17_HUMAN;ZN501_HUMAN;SPT6H_HUMAN;NCOA1_HUMAN;TBX3_HUMAN;NFIC_HUMAN;TEAD4_HUMAN;ZN660_HUMAN;ZN473_HUMAN;MGAP_HUMAN;ESR1_HUMAN;IKZF1_HUMAN;TADBP_HUMAN;CENPA_HUMAN
chr2	75070396	75070397	1	rs72807357	45	C	G	1	1.54621	-1.24845	0.000662942	0.99068	0.0134149	1	ref	1.54621	0.000662942	0.0134149	-	Adipose_Subcutaneous;Artery_Tibial;Breast_Mammary_Tissue;Heart_Left_Ventricle;Lung;Muscle_Skeletal;Nerve_Tibial;Prostate;Skin_Sun_Exposed_Lower_leg;Thyroid;Whole_Blood	ENSG00000204792.2;ENSG00000236209.1	NCOA3_HUMAN
chr2	75803742	75803743	1	rs60613458	25	C	G	1	1.47362	-1.77367	0.00133798	1	0.0233088	1	ref	1.47362	0.00133798	0.0233088	-	-	-	-
chr2	76862638	76862639	1	rs56270055	29	G	A	1	-1.74955	1.60732	0.997069	0.000570346	1	0.0120369	alt	1.60732	0.000570346	0.0120369	-	-	-	ANDR_HUMAN;CTCF_HUMAN
chr2	85778426	85778427	1	rs10192235	28	G	A	1	1.3681	-1.36641	0.00360361	0.983092	0.0489185	1	ref	1.3681	0.00360361	0.0489185	-	-	-	ZN532_HUMAN;TEAD4_HUMAN;SSRP1_HUMAN;GCR_HUMAN
chr2	100000506	100000507	1	rs75902529	68	C	T	2	1.10503	-0.723056	0.000241975	0.986311	0.00594798	1	ref	1.10503	0.000241975	0.00594798	-	-	-	ZNF24_HUMAN;ZSCA4_HUMAN;FOXA1_HUMAN;ANDR_HUMAN;BRD4_HUMAN;SCRT2_HUMAN
chr2	100137626	100137627	1	rs73966422	45	C	G	2	1.62492	-1.54139	4.73469e-06	0.999828	0.0002053	1	ref	1.62492	4.73469e-06	0.0002053	Body mass index	Lung;Pancreas;Skin_Sun_Exposed_Lower_leg	ENSG00000144218.18;ENSG00000170500.12	ZFX_HUMAN;CTCF_HUMAN;ANDR_HUMAN
chr2	101576892	101576893	1	rs10201578	38	G	A	1	2.19609	-2.51148	1.18592e-06	1	5.98901e-05	1	ref	2.19609	1.18592e-06	5.98901e-05	-	-	-	ZNF24_HUMAN;FOXK2_HUMAN
chr2	105375244	105375245	1	rs6543286	77	C	T	2	1.64949	-1.27701	1.17617e-07	0.99998	7.49589e-06	1	ref	1.64949	1.17617e-07	7.49589e-06	-	Adipose_Subcutaneous;Adipose_Visceral_Omentum;Artery_Aorta;Artery_Tibial;Brain_Nucleus_accumbens_basal_ganglia;Cells_Cultured_fibroblasts;Skin_Sun_Exposed_Lower_leg	ENSG00000115641.18;ENSG00000235319.1;ENSG00000238273.3;ENSG00000272994.1	FOXO1_HUMAN;GATA2_HUMAN;TCF21_HUMAN;SP1_HUMAN;EP300_HUMAN;ANDR_HUMAN;IKZF2_HUMAN;BRD4_HUMAN;COT2_HUMAN;CREB1_HUMAN
chr2	111964399	111964400	1	rs1546637	29	C	T	1	-2.08167	1.74322	1	0.000153656	1	0.00413592	alt	1.74322	0.000153656	0.00413592	-	-	-	TEAD4_HUMAN
chr2	113839888	113839889	1	rs10864924	40	C	T	1	2.16325	-2.29531	2.04234e-06	0.999931	9.72409e-05	1	ref	2.16325	2.04234e-06	9.72409e-05	-	Adipose_Subcutaneous;Adipose_Visceral_Omentum;Adrenal_Gland;Artery_Aorta;Artery_Tibial;Brain_Amygdala;Brain_Anterior_cingulate_cortex_BA24;Brain_Caudate_basal_ganglia;Brain_Cerebellum;Brain_Cortex;Brain_Hippocampus;Brain_Nucleus_accumbens_basal_ganglia;Brain_Putamen_basal_ganglia;Breast_Mammary_Tissue;Cells_Cultured_fibroblasts;Colon_Sigmoid;Esophagus_Mucosa;Esophagus_Muscularis;Heart_Atrial_Appendage;Heart_Left_Ventricle;Liver;Lung;Muscle_Skeletal;Nerve_Tibial;Pancreas;Pituitary;Prostate;Skin_Not_Sun_Exposed_Suprapubic;Skin_Sun_Exposed_Lower_leg;Spleen;Testis;Thyroid;Whole_Blood	ENSG00000115084.13;ENSG00000115091.11;ENSG00000146556.14;ENSG00000175497.16;ENSG00000225398.3;ENSG00000228857.2;ENSG00000233479.1;ENSG00000236397.3;ENSG00000240356.6;ENSG00000244063.1;ENSG00000279267.1	-
chr2	113840039	113840040	1	rs10864925	35	A	C	1	1.78314	-1.779	0.00014003	0.99804	0.00377415	1	ref	1.78314	0.00014003	0.00377415	-	Artery_Aorta;Artery_Tibial;Brain_Amygdala;Brain_Anterior_cingulate_cortex_BA24;Brain_Caudate_basal_ganglia;Brain_Cerebellum;Brain_Cortex;Brain_Hippocampus;Brain_Nucleus_accumbens_basal_ganglia;Brain_Putamen_basal_ganglia;Breast_Mammary_Tissue;Cells_Cultured_fibroblasts;Cells_EBV-transformed_lymphocytes;Colon_Sigmoid;Esophagus_Muscularis;Heart_Atrial_Appendage;Heart_Left_Ventricle;Lung;Muscle_Skeletal;Nerve_Tibial;Pituitary;Skin_Not_Sun_Exposed_Suprapubic;Skin_Sun_Exposed_Lower_leg;Testis;Thyroid;Whole_Blood	ENSG00000115084.13;ENSG00000115091.11;ENSG00000146556.14;ENSG00000175497.16;ENSG00000228857.2;ENSG00000236397.3;ENSG00000240356.6;ENSG00000244063.1;ENSG00000279267.1	-
chr2	119138515	119138516	1	rs6737956	27	G	A	1	1.46811	-1.58881	0.00163352	0.993573	0.0271287	1	ref	1.46811	0.00163352	0.0271287	-	-	-	-
chr2	119231493	119231494	1	rs838099	48	G	A	1	-0.958414	1.31716	0.972252	0.00272998	1	0.0399058	alt	1.31716	0.00272998	0.0399058	-	Adrenal_Gland;Artery_Aorta;Artery_Tibial;Brain_Nucleus_accumbens_basal_ganglia;Cells_Cultured_fibroblasts;Colon_Transverse;Esophagus_Mucosa;Heart_Left_Ventricle;Lung;Nerve_Tibial;Pancreas;Skin_Not_Sun_Exposed_Suprapubic;Skin_Sun_Exposed_Lower_leg;Small_Intestine_Terminal_Ileum;Whole_Blood	ENSG00000115107.19;ENSG00000155368.16;ENSG00000229867.1	TEAD1_HUMAN
chr2	119231504	119231505	1	rs838098	46	A	T	1	-1.16486	1.48507	0.987763	0.000988974	1	0.0185321	alt	1.48507	0.000988974	0.0185321	-	Adrenal_Gland;Artery_Aorta;Artery_Tibial;Cells_Cultured_fibroblasts;Colon_Transverse;Esophagus_Mucosa;Heart_Left_Ventricle;Lung;Nerve_Tibial;Pancreas;Skin_Not_Sun_Exposed_Suprapubic;Skin_Sun_Exposed_Lower_leg;Small_Intestine_Terminal_Ileum;Whole_Blood	ENSG00000115107.19;ENSG00000155368.16;ENSG00000229867.1	TEAD1_HUMAN
chr2	120402568	120402569	1	rs10206874	83	T	G	2	1.68742	-1.40145	4.54326e-08	0.999994	3.11971e-06	1	ref	1.68742	4.54326e-08	3.11971e-06	-	Adipose_Subcutaneous	ENSG00000231013.1	ARNT_HUMAN;TF65_HUMAN;PKCB1_HUMAN;ZSCA4_HUMAN;ZN148_HUMAN;ZNF24_HUMAN;YBOX1_HUMAN;NBN_HUMAN;TBX3_HUMAN;SIX4_HUMAN;FOXK2_HUMAN;ZN207_HUMAN;CTCF_HUMAN;TEAD4_HUMAN;ZN282_HUMAN;TRI22_HUMAN
chr2	120777206	120777207	1	rs12711534	157	A	C	2	-0.385241	0.718737	0.944053	0.00102797	1	0.0191077	alt	0.718737	0.00102797	0.0191077	-	-	-	E4F1_HUMAN;HDAC2_HUMAN;ZN169_HUMAN;ZFHX2_HUMAN;EGR2_HUMAN;ZN282_HUMAN;CREB1_HUMAN;KLF9_HUMAN;FOXA2_HUMAN;ZNF24_HUMAN;ZSCA4_HUMAN;SP1_HUMAN;KLF16_HUMAN;SSRP1_HUMAN;ZN398_HUMAN;HIC1_HUMAN;IKZF1_HUMAN;SOX6_HUMAN;TRI22_HUMAN;ZN148_HUMAN;ZBT26_HUMAN;ZN776_HUMAN;ZN207_HUMAN;NBN_HUMAN;JUND_HUMAN;ZBT40_HUMAN;ZN195_HUMAN;ZN600_HUMAN;FOXP1_HUMAN;ZN473_HUMAN;TBX3_HUMAN;PLRG1_HUMAN;KLF17_HUMAN;PRDM4_HUMAN
chr2	125093093	125093094	1	rs10178610	23	A	T	2	1.11092	-1.35069	0.00131939	0.97937	0.0231199	1	ref	1.11092	0.00131939	0.0231199	-	-	-	-
chr2	128426737	128426738	1	rs934914	38	G	C	2	1.78384	-1.68626	0.000135855	0.997712	0.00368597	1	ref	1.78384	0.000135855	0.00368597	-	Nerve_Tibial	ENSG00000136720.6	ZSCA4_HUMAN
chr2	128788563	128788564	2.5	rs10185583	246	G	A	8	0.80715	-0.893317	5.02911e-08	0.999826	3.42069e-06	1	ref	0.80715	5.02911e-08	3.42069e-06	-	-	-	PAX8_HUMAN;MNT_HUMAN;ZSCA4_HUMAN
chr2	128792264	128792265	1	rs4662843	93	G	A	2	1.56133	-1.24341	6.4339e-07	0.999912	3.46208e-05	1	ref	1.56133	6.4339e-07	3.46208e-05	-	-	-	-
chr2	130884291	130884292	1.66667	rs35287900	73	A	G	6	-0.455099	0.0558897	5.68163e-06	0.989063	0.000240314	1	ref	-0.455099	5.68163e-06	0.000240314	-	-	-	ZNF24_HUMAN;FOXK2_HUMAN;MYCN_HUMAN;TBX3_HUMAN;MNT_HUMAN;NFIC_HUMAN;P53_HUMAN;KDM1A_HUMAN
chr2	133874585	133874586	1	rs13431659	67	C	T	2	1.23979	-1.22092	7.24741e-05	0.99233	0.0021886	1	ref	1.23979	7.24741e-05	0.0021886	-	-	-	-
chr2	133874835	133874836	1	rs13431990	56	C	T	2	0.940718	-0.678806	0.00102833	0.978033	0.0190193	1	ref	0.940718	0.00102833	0.0190193	-	-	-	-
chr2	134450505	134450506	1	rs651970	42	A	G	1	1.55366	-1.27945	0.000756106	0.989943	0.0149058	1	ref	1.55366	0.000756106	0.0149058	-	Brain_Cerebellar_Hemisphere;Brain_Cerebellum;Heart_Atrial_Appendage;Pancreas;Pituitary;Testis;Thyroid	ENSG00000082258.12;ENSG00000152128.13;ENSG00000224043.7	TEAD4_HUMAN;MNT_HUMAN;CTCF_HUMAN;ANDR_HUMAN
chr2	135794800	135794801	1	rs3213891	40	A	G	1	-2.63138	2.28754	1	3.43317e-07	1	2.04925e-05	alt	2.28754	3.43317e-07	2.04925e-05	-	Esophagus_Mucosa;Esophagus_Muscularis;Skin_Not_Sun_Exposed_Suprapubic;Skin_Sun_Exposed_Lower_leg;Thyroid;Whole_Blood	ENSG00000076003.4;ENSG00000115866.10;ENSG00000144224.16;ENSG00000231890.7	SPI1_HUMAN;FLI1_HUMAN;ZFX_HUMAN
chr2	138232511	138232512	1	rs13000810	38	G	A	1	1.49626	-1.26443	0.00137947	0.985786	0.0238988	1	ref	1.49626	0.00137947	0.0238988	-	-	-	-
chr2	142021319	142021320	1	rs34252397	52	G	A	2	1.39408	-1.20815	2.72071e-05	0.999066	0.000950377	1	ref	1.39408	2.72071e-05	0.000950377	-	-	-	-
chr2	143826904	143826905	1	rs13407484	48	T	G	2	1.15259	-0.9338	0.00016164	0.9954	0.00425537	1	ref	1.15259	0.00016164	0.00425537	-	-	-	TBX3_HUMAN
chr2	148265104	148265105	1	rs991554	46	C	T	1	1.3301	-0.976382	0.00277943	0.970714	0.0402487	1	ref	1.3301	0.00277943	0.0402487	-	Whole_Blood	ENSG00000204406.12	NCOA3_HUMAN;TEAD4_HUMAN
chr2	150172765	150172766	1	rs4417736	47	G	A	2	1.51762	-1.40125	1.78076e-05	0.999463	0.000658447	1	ref	1.51762	1.78076e-05	0.000658447	-	Testis	ENSG00000230645.1	TR150_HUMAN;ZN512_HUMAN;ANDR_HUMAN
chr2	152749313	152749314	1	rs2346553	40	A	C	2	-1.80242	1.86748	0.999978	4.49036e-07	1	2.62021e-05	alt	1.86748	4.49036e-07	2.62021e-05	-	-	-	P53_HUMAN
chr2	158459895	158459896	1	rs60098517	73	T	C	2	-1.14015	1.37038	0.998706	2.37505e-05	1	0.000862374	alt	1.37038	2.37505e-05	0.000862374	-	-	-	ZBT26_HUMAN;ZBT17_HUMAN;ZN174_HUMAN;ZN366_HUMAN;ZSC21_HUMAN;PRDM1_HUMAN;PRDM9_HUMAN;ZFP37_HUMAN
chr2	159059937	159059938	1	rs11683839	48	G	T	2	-0.999857	1.12218	0.990755	0.000976505	1	0.0183642	alt	1.12218	0.000976505	0.0183642	-	-	-	RING2_HUMAN;ANDR_HUMAN
chr2	159604848	159604849	1	rs890096	39	A	C	1	-1.35049	1.56485	0.991202	0.000810546	1	0.0158538	alt	1.56485	0.000810546	0.0158538	-	Adipose_Subcutaneous;Adipose_Visceral_Omentum;Artery_Aorta;Artery_Tibial;Brain_Caudate_basal_ganglia;Brain_Cerebellum;Brain_Hypothalamus;Breast_Mammary_Tissue;Cells_Cultured_fibroblasts;Colon_Sigmoid;Colon_Transverse;Esophagus_Gastroesophageal_Junction;Esophagus_Mucosa;Esophagus_Muscularis;Heart_Atrial_Appendage;Heart_Left_Ventricle;Lung;Muscle_Skeletal;Nerve_Tibial;Ovary;Pancreas;Pituitary;Prostate;Skin_Not_Sun_Exposed_Suprapubic;Skin_Sun_Exposed_Lower_leg;Spleen;Stomach;Testis;Thyroid;Vagina;Whole_Blood	ENSG00000054219.10;ENSG00000123636.17;ENSG00000136536.14;ENSG00000153246.12;ENSG00000224152.1;ENSG00000226266.6;ENSG00000230783.1;ENSG00000241399.6	ENL_HUMAN;ANDR_HUMAN;ZSCA4_HUMAN;P53_HUMAN
chr2	159971472	159971473	1	rs13006321	60	C	T	1	-2.34903	2.4694	0.999999	1.02256e-08	1	8.36951e-07	alt	2.4694	1.02256e-08	8.36951e-07	-	-	-	SPI1_HUMAN;ANDR_HUMAN;SSRP1_HUMAN;COT1_HUMAN;MTA2_HUMAN;CDK9_HUMAN
chr2	169336466	169336467	1	rs831029	31	G	C	2	0.994452	-1.00122	0.00332364	0.764406	0.0462174	0.954901	ref	0.994452	0.00332364	0.0462174	-	-	-	ZN770_HUMAN
chr2	170594789	170594790	1	rs41424345	23	A	G	2	1.32162	-1.62801	0.00367374	1	0.0494614	1	ref	1.32162	0.00367374	0.0494614	-	-	-	ZNF24_HUMAN;TBX3_HUMAN;FOXK2_HUMAN;SCRT1_HUMAN;SCRT2_HUMAN
chr2	174674947	174674948	1	rs28479544	39	A	G	2	-1.54233	1.55173	0.818617	1.92831e-06	0.983623	9.63871e-05	alt	1.55173	1.92831e-06	9.63871e-05	-	-	-	ZSCA4_HUMAN
chr2	175376320	175376321	1	rs10190531	101	A	C	2	-0.89877	1.26099	0.999727	1.35938e-06	1	7.08732e-05	alt	1.26099	1.35938e-06	7.08732e-05	-	Adipose_Subcutaneous;Artery_Tibial;Colon_Sigmoid;Esophagus_Muscularis;Muscle_Skeletal;Nerve_Tibial;Skin_Sun_Exposed_Lower_leg;Testis;Thyroid	ENSG00000128710.5;ENSG00000154518.9	SALL2_HUMAN;ZSCA4_HUMAN;ZIK1_HUMAN
chr2	175997863	175997864	1	rs62187032	36	G	A	1	1.38934	-1.15663	0.00304909	0.975572	0.0431328	1	ref	1.38934	0.00304909	0.0431328	-	Adipose_Subcutaneous;Adipose_Visceral_Omentum;Artery_Aorta;Artery_Coronary;Artery_Tibial;Cells_Cultured_fibroblasts;Colon_Transverse;Esophagus_Mucosa;Esophagus_Muscularis;Lung;Muscle_Skeletal;Nerve_Tibial;Pancreas;Spleen;Thyroid;Whole_Blood	ENSG00000144320.13;ENSG00000226363.3	ZN362_HUMAN
chr2	176492937	176492938	1	rs11676114	53	G	A	2	1.22761	-0.958394	0.000215926	0.993235	0.00541759	1	ref	1.22761	0.000215926	0.00541759	-	-	-	Z354B_HUMAN;ZN622_HUMAN;SMCA5_HUMAN;SPI1_HUMAN;ELF1_HUMAN;BMI1_HUMAN;ZN687_HUMAN;MTA2_HUMAN;ENL_HUMAN;IKZF1_HUMAN;MYBB_HUMAN;ZNF24_HUMAN;ZSCA4_HUMAN;TADBP_HUMAN;REQU_HUMAN;IKZF2_HUMAN;NFAC3_HUMAN;RAD51_HUMAN;TBX21_HUMAN;HDGF_HUMAN;FOXK2_HUMAN;MEF2B_HUMAN;ZN121_HUMAN;ZN217_HUMAN;SKIL_HUMAN;RING2_HUMAN;TRI22_HUMAN;NBN_HUMAN;RBM25_HUMAN
chr2	178386902	178386903	1	rs10930830	61	C	A	1	1.44615	-1.05838	0.000407963	0.990805	0.00905166	1	ref	1.44615	0.000407963	0.00905166	-	Artery_Tibial;Cells_Cultured_fibroblasts;Nerve_Tibial;Thyroid	ENSG00000079150.17	ANDR_HUMAN;P53_HUMAN
chr2	178502826	178502827	1	rs146883639	59	C	T	1	-3.2818	2.91314	1	4.58357e-12	1	7.14476e-10	alt	2.91314	4.58357e-12	7.14476e-10	-	-	-	-
chr2	179609002	179609003	1	rs56219418	60	T	C	2	-1.29746	1.65439	0.997771	8.08147e-05	1	0.00244894	alt	1.65439	8.08147e-05	0.00244894	-	Artery_Tibial;Heart_Left_Ventricle;Pituitary	ENSG00000144331.18;ENSG00000187231.13	-
chr2	179766118	179766119	1	rs16866984	27	G	T	1	1.46811	-1.58881	0.00163352	0.993573	0.0271287	1	ref	1.46811	0.00163352	0.0271287	-	-	-	-
chr2	179819279	179819280	1	rs6752731	27	T	C	1	1.61113	-1.91786	0.000476026	1	0.0102604	1	ref	1.61113	0.000476026	0.0102604	-	Adipose_Visceral_Omentum;Adrenal_Gland;Artery_Aorta;Artery_Tibial;Esophagus_Mucosa;Nerve_Tibial;Testis;Thyroid	ENSG00000144331.18	ANDR_HUMAN;NCOA3_HUMAN;PKCB1_HUMAN
chr2	182516025	182516026	1	rs2887208	43	T	C	2	-1.26162	1.27161	0.949776	0.000254974	1	0.00629279	alt	1.27161	0.000254974	0.00629279	Height	Brain_Spinal_cord_cervical_c-1	ENSG00000115252.18;ENSG00000138434.16	ZSCA4_HUMAN;CTCF_HUMAN
chr2	184393767	184393768	1	rs35545995	34	A	G	2	0.960017	-0.726357	0.00202315	0.966103	0.0318885	1	ref	0.960017	0.00202315	0.0318885	-	-	-	-
chr2	190091608	190091609	1	rs1085191	34	C	T	1	1.88314	-2.0014	4.89472e-05	0.999342	0.00157037	1	ref	1.88314	4.89472e-05	0.00157037	-	Cells_Cultured_fibroblasts	ENSG00000198130.15	-
chr2	191522393	191522394	1	rs80162471	85	G	A	2	1.26816	-1.23743	1.58764e-05	0.616058	0.000595007	0.868907	ref	1.26816	1.58764e-05	0.000595007	-	-	-	CTCF_HUMAN;FOXA1_HUMAN
chr2	198310160	198310161	1	rs10931809	27	C	A	2	1.26843	-1.42368	0.000344864	0.976722	0.00793214	1	ref	1.26843	0.000344864	0.00793214	-	Adipose_Subcutaneous;Thyroid	ENSG00000115524.15	ZN174_HUMAN;TYY1_HUMAN;ZN350_HUMAN;ZFP37_HUMAN;FOXK2_HUMAN;ANDR_HUMAN;CTCF_HUMAN;STAG1_HUMAN
chr2	207368446	207368447	1	rs16839694	34	T	C	2	1.12333	-0.952882	0.00116661	0.984296	0.0209589	1	ref	1.12333	0.00116661	0.0209589	-	-	-	SSRP1_HUMAN
chr2	208989174	208989175	1	rs6717179	54	G	C	2	-1.05705	1.31609	0.996297	0.00011393	1	0.00324133	alt	1.31609	0.00011393	0.00324133	-	-	-	RARA_HUMAN
chr2	210298273	210298274	1	rs7592060	38	G	A	1	1.64018	-1.46806	0.000465708	0.993938	0.0100878	1	ref	1.64018	0.000465708	0.0100878	-	Adipose_Subcutaneous;Adrenal_Gland;Breast_Mammary_Tissue;Muscle_Skeletal;Skin_Sun_Exposed_Lower_leg	ENSG00000168530.15;ENSG00000197713.14	DUX4_HUMAN;ANDR_HUMAN
chr2	211843284	211843285	1	rs10497951	37	A	C	1	2.02998	-2.15392	1.01639e-05	0.999779	0.000401321	1	ref	2.02998	1.01639e-05	0.000401321	-	-	-	-
chr2	211843339	211843340	1	rs1439236	45	G	A	1	2.47362	-2.79828	2.15157e-08	1	1.57179e-06	1	ref	2.47362	2.15157e-08	1.57179e-06	-	-	-	-
chr2	213426895	213426896	1	rs13021887	39	A	G	2	-1.00894	1.23751	0.989668	0.000545918	1	0.0116459	alt	1.23751	0.000545918	0.0116459	-	Esophagus_Mucosa	ENSG00000144451.18	-
chr2	214037969	214037970	1	rs72935955	31	G	A	2	-1.13599	1.1542	0.992604	0.000974346	1	0.0183282	alt	1.1542	0.000974346	0.0183282	-	-	-	-
chr2	215285522	215285523	1	rs62202926	55	T	G	2	1.8415	-1.81514	2.28199e-07	0.994412	1.35682e-05	1	ref	1.8415	2.28199e-07	1.35682e-05	-	Adipose_Subcutaneous;Adipose_Visceral_Omentum;Artery_Aorta;Artery_Tibial;Brain_Amygdala;Brain_Anterior_cingulate_cortex_BA24;Brain_Caudate_basal_ganglia;Brain_Cerebellum;Brain_Cortex;Brain_Frontal_Cortex_BA9;Brain_Hypothalamus;Brain_Nucleus_accumbens_basal_ganglia;Breast_Mammary_Tissue;Colon_Sigmoid;Colon_Transverse;Esophagus_Gastroesophageal_Junction;Esophagus_Mucosa;Esophagus_Muscularis;Heart_Atrial_Appendage;Lung;Muscle_Skeletal;Nerve_Tibial;Skin_Not_Sun_Exposed_Suprapubic;Skin_Sun_Exposed_Lower_leg;Testis;Thyroid	ENSG00000138363.14	SSRP1_HUMAN;ANDR_HUMAN
chr2	216575989	216575990	1	rs11893488	41	T	C	2	-1.352	1.36481	0.921064	8.42391e-05	1	0.00253201	alt	1.36481	8.42391e-05	0.00253201	-	Skin_Not_Sun_Exposed_Suprapubic	ENSG00000115457.9	TBX3_HUMAN;ZNF24_HUMAN
chr2	216619966	216619967	1	rs1106037	64	C	T	2	2.08916	-1.79303	5.9669e-09	0.999999	5.00434e-07	1	ref	2.08916	5.9669e-09	5.00434e-07	-	Lung;Whole_Blood	ENSG00000115457.9	MEF2B_HUMAN;ZFX_HUMAN;ZBT26_HUMAN;CBLL2_HUMAN;ZBT8A_HUMAN;ZN449_HUMAN;PKCB1_HUMAN;P53_HUMAN;ZN300_HUMAN;ZN207_HUMAN;NFAC3_HUMAN;ZSCA4_HUMAN;ANDR_HUMAN;CHD8_HUMAN;ZNF24_HUMAN;MZF1_HUMAN;TBX3_HUMAN;ZN157_HUMAN;NBN_HUMAN;ZBT20_HUMAN;ZSC21_HUMAN;ZNF2_HUMAN;MAZ_HUMAN;ZN521_HUMAN;TADBP_HUMAN;ATF7_HUMAN;CTCF_HUMAN;ZN248_HUMAN;BMI1_HUMAN;ZN444_HUMAN;FOXA2_HUMAN;TYY2_HUMAN;ZN662_HUMAN;ZN366_HUMAN;MTA2_HUMAN;ZN311_HUMAN;ZBT21_HUMAN;HDGF_HUMAN;ZN579_HUMAN;ZSC30_HUMAN;ZN785_HUMAN;SALL2_HUMAN;ZN501_HUMAN;PRDM2_HUMAN;ZIK1_HUMAN;ZN121_HUMAN;ZN548_HUMAN;FOXK2_HUMAN;IKZF1_HUMAN;PRDM1_HUMAN;ZSC26_HUMAN;ZN223_HUMAN;ENL_HUMAN;ZN621_HUMAN;ZN398_HUMAN;ZN701_HUMAN;BCL6B_HUMAN;HIC1_HUMAN;ZN692_HUMAN;HES1_HUMAN;ZIC2_HUMAN;ZN547_HUMAN;ZFHX2_HUMAN;ZN148_HUMAN;IKZF2_HUMAN;PRDM4_HUMAN;YBOX1_HUMAN;ZN571_HUMAN;ZN282_HUMAN;SCRT1_HUMAN;ZN600_HUMAN;ZN514_HUMAN;ZBT40_HUMAN;PRD10_HUMAN;TZAP_HUMAN;HTF4_HUMAN;ZN776_HUMAN;ZN189_HUMAN;ZEB1_HUMAN;AEBP2_HUMAN;ZN473_HUMAN;ZN493_HUMAN;ZN843_HUMAN;ZN394_HUMAN;PATZ1_HUMAN;ZN792_HUMAN;ZN544_HUMAN;ZN524_HUMAN;SCRT2_HUMAN;WT1_HUMAN;ZBT17_HUMAN;ESR1_HUMAN;SKI_HUMAN
chr2	216809165	216809166	1	rs10182020	98	C	T	2	0.948855	-0.574969	0.000543729	0.971419	0.0114102	1	ref	0.948855	0.000543729	0.0114102	-	-	-	ZSC18_HUMAN;ZN148_HUMAN;BCL6B_HUMAN;ZN680_HUMAN;TYY2_HUMAN;ZN398_HUMAN;ZFX_HUMAN;ZN658_HUMAN;ZNF48_HUMAN;ZFHX2_HUMAN;ZN776_HUMAN;PRDM1_HUMAN;PRDM2_HUMAN;ZN548_HUMAN;ZFP41_HUMAN;ZN157_HUMAN;ZN311_HUMAN;ZSC21_HUMAN;ZN248_HUMAN;ZN777_HUMAN;ZN791_HUMAN;ZN621_HUMAN;ZN488_HUMAN;SCRT2_HUMAN;ZN140_HUMAN;HDGF_HUMAN;PRDM4_HUMAN;ZN521_HUMAN;REPI1_HUMAN;ZN121_HUMAN;ZSC26_HUMAN;CTCF_HUMAN;HIC1_HUMAN;SP2_HUMAN;ZN300_HUMAN
chr2	219535682	219535683	1	rs34965338	48	C	T	2	0.961104	-0.582886	0.00191198	0.951095	0.0305388	1	ref	0.961104	0.00191198	0.0305388	-	Adipose_Subcutaneous;Cells_EBV-transformed_lymphocytes;Heart_Atrial_Appendage;Nerve_Tibial;Skin_Sun_Exposed_Lower_leg;Spleen;Testis;Thyroid	ENSG00000072182.12;ENSG00000123989.13;ENSG00000123999.4;ENSG00000124006.14;ENSG00000188760.10;ENSG00000268896.1;ENSG00000269068.1	PRDM9_HUMAN;SNAI2_HUMAN;HES1_HUMAN;ZNF10_HUMAN;SSRP1_HUMAN;SCRT1_HUMAN;EGR2_HUMAN;ZN777_HUMAN;ZFX_HUMAN;SCRT2_HUMAN;HIC1_HUMAN;ZFHX2_HUMAN
chr2	222772200	222772201	1	rs6715605	62	G	A	2	-1.31625	1.64683	0.999962	4.63373e-07	1	2.69744e-05	alt	1.64683	4.63373e-07	2.69744e-05	-	Esophagus_Muscularis;Heart_Left_Ventricle	ENSG00000123983.13;ENSG00000261428.2	PRDM1_HUMAN;SOX6_HUMAN;GLI4_HUMAN;CTCF_HUMAN;IKZF1_HUMAN;HDAC2_HUMAN;RAD51_HUMAN;NBN_HUMAN;ARNT_HUMAN;IRF5_HUMAN;ZN300_HUMAN;ZN501_HUMAN;YBOX1_HUMAN;FOXP1_HUMAN;FOXK2_HUMAN;ZSCA4_HUMAN;ZBT26_HUMAN;PRDM2_HUMAN;ATF7_HUMAN;TBX3_HUMAN;Z585B_HUMAN;SCRT1_HUMAN;SSRP1_HUMAN;ZNF24_HUMAN;ATM_HUMAN;SALL1_HUMAN;ZN282_HUMAN
chr2	231029820	231029821	1	rs6436992	39	G	C	1	1.97578	-1.97638	1.95253e-05	0.999506	0.000712088	1	ref	1.97578	1.95253e-05	0.000712088	-	Colon_Transverse;Esophagus_Muscularis;Thyroid	ENSG00000204128.5	ZFX_HUMAN;GCR_HUMAN;PRDM9_HUMAN;TEAD4_HUMAN;ZFHX2_HUMAN;ANDR_HUMAN
chr2	232072784	232072785	1	rs55937024	30	T	G	2	-1.02667	1.01448	0.736949	0.00246437	0.945048	0.0371188	alt	1.01448	0.00246437	0.0371188	-	-	-	ZN521_HUMAN;ZNF24_HUMAN;ZN398_HUMAN;ZN148_HUMAN;ZN366_HUMAN;ZN776_HUMAN;BCL6B_HUMAN;ZBT17_HUMAN;ZSCA4_HUMAN;HIC1_HUMAN
chr2	232888629	232888630	2	rs2675956	48	G	A	2	1.68219	-1.62345	0.000847767	0.985871	0.0163544	1	ref	1.68219	0.000847767	0.0163544	Self-reported math ability	Adipose_Subcutaneous;Adipose_Visceral_Omentum;Artery_Aorta;Artery_Coronary;Artery_Tibial;Brain_Amygdala;Brain_Caudate_basal_ganglia;Brain_Cerebellar_Hemisphere;Brain_Cerebellum;Brain_Cortex;Brain_Frontal_Cortex_BA9;Brain_Hippocampus;Brain_Hypothalamus;Brain_Nucleus_accumbens_basal_ganglia;Brain_Putamen_basal_ganglia;Breast_Mammary_Tissue;Cells_Cultured_fibroblasts;Esophagus_Mucosa;Esophagus_Muscularis;Heart_Atrial_Appendage;Heart_Left_Ventricle;Skin_Not_Sun_Exposed_Suprapubic;Skin_Sun_Exposed_Lower_leg;Testis;Thyroid	ENSG00000066248.14;ENSG00000115474.6;ENSG00000182600.9;ENSG00000213055.3	TEAD4_HUMAN;ZFX_HUMAN
chr2	232888629	232888630	2	rs2675956	48	G	A	2	1.68219	-1.62345	0.000847767	0.985871	0.0163544	1	ref	1.68219	0.000847767	0.0163544	Highest math class taken	Adipose_Subcutaneous;Adipose_Visceral_Omentum;Artery_Aorta;Artery_Coronary;Artery_Tibial;Brain_Amygdala;Brain_Caudate_basal_ganglia;Brain_Cerebellar_Hemisphere;Brain_Cerebellum;Brain_Cortex;Brain_Frontal_Cortex_BA9;Brain_Hippocampus;Brain_Hypothalamus;Brain_Nucleus_accumbens_basal_ganglia;Brain_Putamen_basal_ganglia;Breast_Mammary_Tissue;Cells_Cultured_fibroblasts;Esophagus_Mucosa;Esophagus_Muscularis;Heart_Atrial_Appendage;Heart_Left_Ventricle;Skin_Not_Sun_Exposed_Suprapubic;Skin_Sun_Exposed_Lower_leg;Testis;Thyroid	ENSG00000066248.14;ENSG00000115474.6;ENSG00000182600.9;ENSG00000213055.3	TEAD4_HUMAN;ZFX_HUMAN
chr2	234060855	234060856	1	rs10178472	56	G	T	2	2.06065	-1.99515	2.78403e-08	0.999998	1.9922e-06	1	ref	2.06065	2.78403e-08	1.9922e-06	-	-	-	TBX3_HUMAN;SSRP1_HUMAN;ZNF24_HUMAN
chr2	235248106	235248107	1	rs11683022	79	C	T	2	1.09299	-0.719928	0.00014776	0.989813	0.0039503	1	ref	1.09299	0.00014776	0.0039503	-	-	-	TEAD4_HUMAN
chr2	237511315	237511316	1	rs79618460	33	T	C	2	-1.23811	1.18715	0.997243	0.000331497	1	0.00779106	alt	1.18715	0.000331497	0.00779106	-	Cells_Cultured_fibroblasts;Esophagus_Mucosa;Pancreas;Skin_Not_Sun_Exposed_Suprapubic;Thyroid	ENSG00000115648.13;ENSG00000124839.12;ENSG00000234949.2	ANDR_HUMAN
chr2	237914164	237914165	1	rs6717158	34	C	T	1	1.42605	-1.25434	0.00250598	0.980961	0.0373361	1	ref	1.42605	0.00250598	0.0373361	-	Adipose_Subcutaneous;Artery_Tibial;Esophagus_Muscularis;Lung;Thyroid;Whole_Blood	ENSG00000132330.16;ENSG00000144488.14;ENSG00000184182.18	ZNF24_HUMAN;ANDR_HUMAN;ZFX_HUMAN;SSRP1_HUMAN;TBX3_HUMAN
chr2	237914281	237914282	1	rs6717296	141	C	A	2	1.01514	-0.670532	3.15524e-05	0.995858	0.00107605	1	ref	1.01514	3.15524e-05	0.00107605	-	-	-	SSRP1_HUMAN;ZNF24_HUMAN
chr2	238351959	238351960	2	rs2572858	113	C	T	4	-0.533645	0.368092	0.982894	0.000381833	1	0.00873584	alt	0.368092	0.000381833	0.00873584	-	Cells_Cultured_fibroblasts;Heart_Atrial_Appendage;Heart_Left_Ventricle;Muscle_Skeletal;Nerve_Tibial;Thyroid;Whole_Blood	ENSG00000065802.11;ENSG00000204104.11;ENSG00000225493.1	TBX3_HUMAN;ZNF24_HUMAN;SSRP1_HUMAN;FOXK2_HUMAN;FOXP1_HUMAN;MNT_HUMAN
chr2	238911942	238911943	1	rs7420570	115	T	C	2	2.08176	-1.81879	1.32661e-10	1	1.4975e-08	1	ref	2.08176	1.32661e-10	1.4975e-08	-	-	-	-
chr2	239532195	239532196	1	rs11688828	37	T	C	2	1.19056	-0.935485	0.000858663	0.983609	0.0165256	1	ref	1.19056	0.000858663	0.0165256	-	-	-	-
chr2	239532293	239532294	1	rs11681943	69	G	A	2	1.41764	-1.04988	4.87985e-06	0.999442	0.000209957	1	ref	1.41764	4.87985e-06	0.000209957	-	-	-	CREB1_HUMAN;ITF2_HUMAN;SNAI2_HUMAN;ZSCA4_HUMAN
chr2	239723964	239723965	2	rs112169806	108	T	A	4	0.40787	-0.536933	0.000355558	0.984177	0.00813529	1	ref	0.40787	0.000355558	0.00813529	-	-	-	FOXA2_HUMAN;TBX3_HUMAN;SP1_HUMAN;ZBT26_HUMAN;TF65_HUMAN;FOXK2_HUMAN;NONO_HUMAN;ZNF24_HUMAN;NBN_HUMAN;TRI22_HUMAN;MNT_HUMAN
chr2	240367041	240367042	2.73333	rs4996998	2594	T	C	15	0.426034	-0.754371	0.00122447	0.339041	0.0218159	0.674335	ref	0.426034	0.00122447	0.0218159	-	-	-	ZFX_HUMAN;TF65_HUMAN;CTCF_HUMAN;SSRP1_HUMAN;PAX8_HUMAN;ZSCA4_HUMAN
chr2	240778410	240778411	1	rs10207548	32	A	G	2	1.43268	-1.49094	6.26935e-05	0.999281	0.00193527	1	ref	1.43268	6.26935e-05	0.00193527	-	Brain_Cerebellar_Hemisphere;Esophagus_Mucosa;Skin_Not_Sun_Exposed_Suprapubic	ENSG00000115687.13;ENSG00000130294.15;ENSG00000172478.17	SSRP1_HUMAN
chr2	240806937	240806938	1	rs11681088	33	C	A	1	1.95905	-2.26443	1.91309e-05	1	0.000699204	1	ref	1.95905	1.91309e-05	0.000699204	FVC	Brain_Cerebellum;Esophagus_Mucosa;Liver;Lung;Nerve_Tibial;Pituitary;Skin_Not_Sun_Exposed_Suprapubic;Skin_Sun_Exposed_Lower_leg	ENSG00000130294.15;ENSG00000172478.17;ENSG00000226321.5	ZNF26_HUMAN
chr2	240816277	240816278	2.2	rs4676355	206	G	T	5	0.128365	-0.292779	4.83957e-07	0.999439	2.6808e-05	1	ref	0.128365	4.83957e-07	2.6808e-05	-	-	-	SOX6_HUMAN;SP7_HUMAN;PKNX1_HUMAN;FOXA1_HUMAN;ZSC16_HUMAN;PLRG1_HUMAN;YBOX1_HUMAN;ZN211_HUMAN;TRI22_HUMAN;ZN621_HUMAN;ZN701_HUMAN;ZEB1_HUMAN;REPI1_HUMAN;ZN843_HUMAN;CTCF_HUMAN;NONO_HUMAN;ZN175_HUMAN;INSM2_HUMAN;ZBT10_HUMAN;ZN248_HUMAN;ZN473_HUMAN;ZN133_HUMAN;ZN670_HUMAN;ZN624_HUMAN;ZN384_HUMAN;ZN239_HUMAN;ZN394_HUMAN;ZFHX2_HUMAN;KLF7_HUMAN;ZN785_HUMAN;GLI4_HUMAN;ARNT_HUMAN;SMCE1_HUMAN;ZSC23_HUMAN;ZFP41_HUMAN;IKZF1_HUMAN;ZN662_HUMAN;TBX3_HUMAN;FOXP1_HUMAN;TYY2_HUMAN;ZN311_HUMAN;ZNF24_HUMAN;ZN221_HUMAN;PRDM1_HUMAN;E4F1_HUMAN;CREB1_HUMAN;ZBT26_HUMAN;ZN207_HUMAN;PRDM2_HUMAN;ZN768_HUMAN;ZN362_HUMAN;ZN121_HUMAN;KLF9_HUMAN;ZN548_HUMAN;ZN488_HUMAN;ZSC26_HUMAN;ZN223_HUMAN;ZF69B_HUMAN;ZN398_HUMAN;HIC1_HUMAN;ZN282_HUMAN;FOXK2_HUMAN;SALL1_HUMAN;ZNF48_HUMAN;NBN_HUMAN;SCRT1_HUMAN;SSRP1_HUMAN;ZIC2_HUMAN;SKP2_HUMAN;FEZF1_HUMAN;TADBP_HUMAN;MNT_HUMAN;PRDM4_HUMAN;ZSCA4_HUMAN;ZSC21_HUMAN;ZN777_HUMAN;KLF8_HUMAN;ZN148_HUMAN;ZN680_HUMAN;ZN776_HUMAN;ZN195_HUMAN;KLF17_HUMAN;SCRT2_HUMAN;ZBT40_HUMAN
chr2	240894955	240894956	2	rs6721874	666	C	T	4	-0.313589	0.467312	0.267636	0.00174435	0.612498	0.0287857	alt	0.467312	0.00174435	0.0287857	-	Adrenal_Gland;Breast_Mammary_Tissue;Colon_Transverse;Esophagus_Mucosa;Kidney_Cortex;Liver;Lung;Pancreas;Pituitary;Prostate;Skin_Not_Sun_Exposed_Suprapubic;Skin_Sun_Exposed_Lower_leg;Small_Intestine_Terminal_Ileum;Spleen;Stomach;Thyroid	ENSG00000122085.16;ENSG00000172478.17;ENSG00000172482.4;ENSG00000226321.5;ENSG00000229996.1;ENSG00000233392.5	ZNF24_HUMAN;ITF2_HUMAN;TBX3_HUMAN;TEAD4_HUMAN;NCOA3_HUMAN;ZFX_HUMAN
chr3	1308230	1308231	2	rs4684882	56	A	C	2	1.48059	-1.65094	0.000436002	0.995979	0.0095594	1	ref	1.48059	0.000436002	0.0095594	-	-	-	-
chr3	4994307	4994308	2	rs9831937	81	T	C	1	-3.28758	3.15305	1	1.19299e-08	1	9.63556e-07	alt	3.15305	1.19299e-08	9.63556e-07	-	-	-	ZSCA4_HUMAN;ZN300_HUMAN;ZN394_HUMAN;GCR_HUMAN
chr3	5336464	5336465	2	rs57695202	116	A	G	2	-1.6255	2.18406	0.99977	5.96499e-06	1	0.000260214	alt	2.18406	5.96499e-06	0.000260214	-	-	-	-
chr3	10596996	10596997	2	rs73033862	141	A	G	30	0.938237	-1.53819	1.72086e-13	1	3.20018e-11	1	ref	0.938237	1.72086e-13	3.20018e-11	-	-	-	ZN157_HUMAN;TRI25_HUMAN;PKCB1_HUMAN;ZSCA4_HUMAN;REST_HUMAN;PRDM2_HUMAN;SALL2_HUMAN;ZNF24_HUMAN;TBX3_HUMAN;EP300_HUMAN;TF65_HUMAN;ZN311_HUMAN;ZN248_HUMAN;SCRT2_HUMAN;TEAD4_HUMAN;ZBT26_HUMAN;ZN398_HUMAN;RAD21_HUMAN;TYY2_HUMAN
chr3	11245817	11245818	2	rs347588	119	C	T	2	2.22638	-1.89567	3.66499e-06	0.999853	0.000163434	1	ref	2.22638	3.66499e-06	0.000163434	-	Adipose_Subcutaneous;Adipose_Visceral_Omentum;Cells_Cultured_fibroblasts;Colon_Transverse;Esophagus_Muscularis;Muscle_Skeletal	ENSG00000197548.12	SPI1_HUMAN;ZNF24_HUMAN;NCOA3_HUMAN;ANDR_HUMAN;TEAD4_HUMAN
chr3	13651453	13651454	2	rs56265409	138	T	C	2	1.95353	-1.30011	5.86794e-05	0.994908	0.00182471	1	ref	1.95353	5.86794e-05	0.00182471	-	Testis	ENSG00000224514.2	ZFX_HUMAN;GFI1B_HUMAN;ZN398_HUMAN;ZSCA4_HUMAN;ZN311_HUMAN;ZNF2_HUMAN;SSRP1_HUMAN;ZN776_HUMAN;ZN121_HUMAN;PATZ1_HUMAN;HIC1_HUMAN;ZBT17_HUMAN;PRDM2_HUMAN;CTCF_HUMAN;ZN785_HUMAN;ZFHX2_HUMAN;PKCB1_HUMAN;TEAD4_HUMAN;ZN600_HUMAN;ZN366_HUMAN;ANDR_HUMAN;ZBT26_HUMAN
chr3	13682223	13682224	2	rs6770724	97	C	T	2	1.89771	-1.49283	1.82258e-05	0.999258	0.000671943	1	ref	1.89771	1.82258e-05	0.000671943	-	Skin_Sun_Exposed_Lower_leg;Testis	ENSG00000132182.11;ENSG00000224514.2	ZBT26_HUMAN;ZSCA4_HUMAN
chr3	14604168	14604169	2	rs7632994	33	T	C	1	1.82941	-2.20232	0.00352131	1	0.0482574	1	ref	1.82941	0.00352131	0.0482574	-	Cells_Cultured_fibroblasts	ENSG00000154781.15	ZSCA4_HUMAN;NCOA3_HUMAN;OZF_HUMAN;RBM25_HUMAN;ZN770_HUMAN;SCRT2_HUMAN;ZN174_HUMAN
chr3	15521670	15521671	2	rs73033051	202	C	T	2	2.43377	-1.90363	2.35845e-08	0.999999	1.71168e-06	1	ref	2.43377	2.35845e-08	1.71168e-06	-	Brain_Cerebellar_Hemisphere;Brain_Cerebellum;Brain_Frontal_Cortex_BA9;Cells_Cultured_fibroblasts;Cells_EBV-transformed_lymphocytes;Colon_Transverse;Nerve_Tibial;Pancreas;Testis;Thyroid;Whole_Blood	ENSG00000131373.14;ENSG00000144597.13;ENSG00000169814.12;ENSG00000206560.11;ENSG00000206561.12;ENSG00000206562.11;ENSG00000249786.7	ZN311_HUMAN;PKCB1_HUMAN;ZN398_HUMAN;ZN366_HUMAN;PRDM9_HUMAN;SPI1_HUMAN;ZN600_HUMAN;ZN521_HUMAN;ZSCA4_HUMAN;ZN662_HUMAN
chr3	17283910	17283911	2	rs283925	38	C	G	1	-2.14431	1.92423	0.992095	0.00252989	1	0.0378213	alt	1.92423	0.00252989	0.0378213	-	Artery_Tibial	ENSG00000131374.14	ANDR_HUMAN;COT2_HUMAN
chr3	17284210	17284211	2	rs283923	57	A	G	2	-2.08713	1.97732	0.760818	7.14013e-06	0.95699	0.000304848	alt	1.97732	7.14013e-06	0.000304848	-	Artery_Tibial	ENSG00000131374.14	TEAD4_HUMAN;NCOA3_HUMAN;CTCF_HUMAN
chr3	20106534	20106535	2	rs7622463	83	G	T	1	2.78314	-2.64283	8.18381e-07	0.999986	4.30526e-05	1	ref	2.78314	8.18381e-07	4.30526e-05	-	Adipose_Subcutaneous;Artery_Aorta;Muscle_Skeletal;Nerve_Tibial;Skin_Not_Sun_Exposed_Suprapubic;Thyroid;Whole_Blood	ENSG00000114166.7;ENSG00000163576.17;ENSG00000231304.2	ANDR_HUMAN
chr3	23407638	23407639	2.33333	rs778464	93	A	G	3	0.85604	-0.493768	0.000195229	0.981369	0.0049748	1	ref	0.85604	0.000195229	0.0049748	-	-	-	ZN112_HUMAN;LMBL2_HUMAN;ZSC18_HUMAN;ZSC26_HUMAN;PKCB1_HUMAN;PRDM2_HUMAN;ARNT_HUMAN;ZN350_HUMAN;BCL6B_HUMAN;ZN692_HUMAN;ZN398_HUMAN;WT1_HUMAN;ZN473_HUMAN;ZN776_HUMAN;KLF1_HUMAN;ZSCA4_HUMAN;PRDM4_HUMAN;ZN843_HUMAN;ANDR_HUMAN;GFI1B_HUMAN;ZN311_HUMAN;KLF7_HUMAN;ZN610_HUMAN;ZXDB_HUMAN;ZN366_HUMAN;ZIK1_HUMAN;ZN624_HUMAN;CTCF_HUMAN;HIC1_HUMAN;FOXK2_HUMAN;ZN114_HUMAN;ZBT26_HUMAN;MAZ_HUMAN;ZN362_HUMAN;ZBT20_HUMAN;CTBP1_HUMAN;ZN513_HUMAN;ZN133_HUMAN;SCRT1_HUMAN;ZFP37_HUMAN
chr3	23751784	23751785	2	rs1993399	67	C	T	1	2.69747	-2.71129	4.44448e-06	0.999952	0.000193734	1	ref	2.69747	4.44448e-06	0.000193734	-	Testis	ENSG00000182247.9	PRDM1_HUMAN;ZN600_HUMAN;NCOA3_HUMAN;PRDM9_HUMAN;TEAD4_HUMAN;ZN398_HUMAN;ZSCA4_HUMAN;ZN776_HUMAN;PRD10_HUMAN
chr3	30871099	30871100	1	rs17026715	53	C	T	2	0.941362	-0.563704	0.0018306	0.953844	0.029532	1	ref	0.941362	0.0018306	0.029532	-	-	-	ZN114_HUMAN;ZBT26_HUMAN;ZN121_HUMAN;ZN366_HUMAN;ZN398_HUMAN;ZN473_HUMAN;ZSC26_HUMAN;SCRT2_HUMAN;ZSCA4_HUMAN;PKCB1_HUMAN
chr3	32829504	32829505	1	rs35494592	60	T	C	2	-1.69589	1.99526	0.99984	3.10602e-06	1	0.000146235	alt	1.99526	3.10602e-06	0.000146235	-	-	-	SPI1_HUMAN;CTCF_HUMAN
chr3	34552280	34552281	1	rs6783367	26	A	G	1	1.39772	-1.51064	0.00263628	0.990955	0.0386654	1	ref	1.39772	0.00263628	0.0386654	-	-	-	-
chr3	36824975	36824976	1	rs906481	112	T	C	2	-0.562809	0.919949	0.985502	0.000164029	1	0.00436426	alt	0.919949	0.000164029	0.00436426	-	-	-	-
chr3	37443586	37443587	1.90476	rs184283743	488	C	T	21	1.38213	-1.76762	4.54444e-51	0.912982	2.31698e-47	1	ref	1.38213	4.54444e-51	2.31698e-47	-	-	-	ZFX_HUMAN;ZN366_HUMAN;ZSCA4_HUMAN;SCRT2_HUMAN;ZBT26_HUMAN
chr3	38736359	38736360	1	rs13087440	28	T	A	2	1.60963	-1.91581	7.68528e-06	1	0.000314621	1	ref	1.60963	7.68528e-06	0.000314621	-	-	-	-
chr3	42138953	42138954	1	rs4974007	35	A	G	2	-1.24884	1.39217	0.998412	5.99547e-05	1	0.00191448	alt	1.39217	5.99547e-05	0.00191448	-	Cells_Cultured_fibroblasts;Esophagus_Muscularis;Heart_Atrial_Appendage	ENSG00000182606.14	-
chr3	42201971	42201972	1	rs67001364	60	A	G	2	1.34734	-1.01256	5.46134e-05	0.99665	0.0017219	1	ref	1.34734	5.46134e-05	0.0017219	-	-	-	-
chr3	42647616	42647617	1	rs67533173	24	G	T	1	-1.73969	1.40618	1	0.00209293	1	0.0328922	alt	1.40618	0.00209293	0.0328922	-	Adipose_Subcutaneous;Adipose_Visceral_Omentum;Artery_Aorta;Artery_Coronary;Artery_Tibial;Brain_Amygdala;Brain_Anterior_cingulate_cortex_BA24;Brain_Caudate_basal_ganglia;Brain_Cerebellar_Hemisphere;Brain_Cerebellum;Brain_Cortex;Brain_Frontal_Cortex_BA9;Brain_Hippocampus;Brain_Hypothalamus;Brain_Nucleus_accumbens_basal_ganglia;Brain_Putamen_basal_ganglia;Brain_Spinal_cord_cervical_c-1;Brain_Substantia_nigra;Breast_Mammary_Tissue;Cells_Cultured_fibroblasts;Colon_Sigmoid;Colon_Transverse;Esophagus_Gastroesophageal_Junction;Esophagus_Mucosa;Esophagus_Muscularis;Heart_Atrial_Appendage;Heart_Left_Ventricle;Lung;Muscle_Skeletal;Nerve_Tibial;Skin_Not_Sun_Exposed_Suprapubic;Skin_Sun_Exposed_Lower_leg;Stomach;Thyroid;Whole_Blood	ENSG00000008324.11;ENSG00000093183.13;ENSG00000114853.13;ENSG00000114857.17;ENSG00000163788.13;ENSG00000173811.10;ENSG00000230084.5;ENSG00000244607.5	NCOA3_HUMAN
chr3	49514861	49514862	1	rs7637665	48	T	C	1	-1.40741	1.70077	0.996809	0.000161975	1	0.00432277	alt	1.70077	0.000161975	0.00432277	-	Adipose_Subcutaneous;Adipose_Visceral_Omentum;Adrenal_Gland;Artery_Aorta;Artery_Coronary;Artery_Tibial;Brain_Amygdala;Brain_Anterior_cingulate_cortex_BA24;Brain_Caudate_basal_ganglia;Brain_Cerebellar_Hemisphere;Brain_Cerebellum;Brain_Cortex;Brain_Frontal_Cortex_BA9;Brain_Hippocampus;Brain_Hypothalamus;Brain_Nucleus_accumbens_basal_ganglia;Brain_Putamen_basal_ganglia;Brain_Spinal_cord_cervical_c-1;Breast_Mammary_Tissue;Cells_Cultured_fibroblasts;Cells_EBV-transformed_lymphocytes;Colon_Sigmoid;Colon_Transverse;Esophagus_Gastroesophageal_Junction;Esophagus_Mucosa;Esophagus_Muscularis;Heart_Atrial_Appendage;Heart_Left_Ventricle;Liver;Lung;Minor_Salivary_Gland;Muscle_Skeletal;Nerve_Tibial;Ovary;Pancreas;Pituitary;Prostate;Skin_Not_Sun_Exposed_Suprapubic;Skin_Sun_Exposed_Lower_leg;Small_Intestine_Terminal_Ileum;Spleen;Stomach;Testis;Thyroid;Whole_Blood	ENSG00000004534.14;ENSG00000068745.14;ENSG00000114302.15;ENSG00000114316.12;ENSG00000145020.15;ENSG00000145022.4;ENSG00000145029.13;ENSG00000164062.12;ENSG00000164068.15;ENSG00000164077.13;ENSG00000164078.12;ENSG00000173402.11;ENSG00000173421.16;ENSG00000173531.15;ENSG00000173540.12;ENSG00000177352.9;ENSG00000177479.19;ENSG00000178057.14;ENSG00000178149.16;ENSG00000178252.17;ENSG00000178467.17;ENSG00000182179.12;ENSG00000183763.8;ENSG00000185614.4;ENSG00000185909.14;ENSG00000186792.16;ENSG00000187492.8;ENSG00000188315.7;ENSG00000198218.10;ENSG00000213672.7;ENSG00000225399.4;ENSG00000225697.12;ENSG00000226913.1;ENSG00000233276.3;ENSG00000235908.1;ENSG00000272434.1	ZFX_HUMAN;SSRP1_HUMAN;ANDR_HUMAN;TEAD4_HUMAN
chr3	50591908	50591909	1	rs59949730	47	A	G	2	1.27626	-1.17031	9.3188e-05	0.99821	0.00268682	1	ref	1.27626	9.3188e-05	0.00268682	-	Adipose_Subcutaneous;Adipose_Visceral_Omentum;Artery_Aorta;Artery_Tibial;Brain_Anterior_cingulate_cortex_BA24;Brain_Caudate_basal_ganglia;Brain_Cerebellum;Brain_Cortex;Brain_Hypothalamus;Brain_Nucleus_accumbens_basal_ganglia;Breast_Mammary_Tissue;Cells_Cultured_fibroblasts;Colon_Sigmoid;Colon_Transverse;Esophagus_Gastroesophageal_Junction;Esophagus_Mucosa;Esophagus_Muscularis;Heart_Atrial_Appendage;Heart_Left_Ventricle;Lung;Muscle_Skeletal;Nerve_Tibial;Pancreas;Pituitary;Skin_Not_Sun_Exposed_Suprapubic;Skin_Sun_Exposed_Lower_leg;Small_Intestine_Terminal_Ileum;Spleen;Stomach;Testis;Thyroid;Whole_Blood	ENSG00000004534.14;ENSG00000007402.11;ENSG00000068028.17;ENSG00000088538.12;ENSG00000088543.14;ENSG00000114378.16;ENSG00000114395.10;ENSG00000114735.9;ENSG00000114738.10;ENSG00000145050.15;ENSG00000179564.3;ENSG00000182179.12;ENSG00000186792.16;ENSG00000230454.1;ENSG00000232352.1;ENSG00000273356.1;ENSG00000281358.1	TADBP_HUMAN;CDK9_HUMAN;PKCB1_HUMAN;TEAD4_HUMAN
chr3	51845262	51845263	1	rs7639080	54	A	G	3	0.795389	-0.47016	0.00254349	0.933686	0.037725	1	ref	0.795389	0.00254349	0.037725	-	Artery_Tibial;Cells_Cultured_fibroblasts;Esophagus_Muscularis;Muscle_Skeletal;Skin_Not_Sun_Exposed_Suprapubic	ENSG00000114779.19;ENSG00000162244.10;ENSG00000164080.13;ENSG00000164081.12;ENSG00000168268.10	ANDR_HUMAN;EZH2_HUMAN
chr3	51845295	51845296	1	rs73838706	55	T	G	3	0.932959	-0.696552	0.000482666	0.983022	0.0103707	1	ref	0.932959	0.000482666	0.0103707	-	Artery_Tibial;Heart_Left_Ventricle;Muscle_Skeletal;Spleen;Testis	ENSG00000162244.10;ENSG00000224792.6;ENSG00000248487.8	-
chr3	53713589	53713590	1	rs35377175	40	C	T	2	-1.24368	1.33582	0.997724	0.00015998	1	0.00427886	alt	1.33582	0.00015998	0.00427886	-	Cells_Cultured_fibroblasts;Heart_Atrial_Appendage;Heart_Left_Ventricle;Liver;Nerve_Tibial	ENSG00000016391.10;ENSG00000056736.9;ENSG00000113812.13;ENSG00000271916.1	TBX3_HUMAN
chr3	55009042	55009043	1	rs2048806	70	A	G	2	-0.478849	0.795544	0.951234	0.00230656	1	0.0353728	alt	0.795544	0.00230656	0.0353728	-	Cells_Cultured_fibroblasts	ENSG00000157445.14	-
chr3	55416888	55416889	1	rs35262007	44	A	G	1	1.77637	-1.55834	0.000110846	0.997729	0.00310806	1	ref	1.77637	0.000110846	0.00310806	-	-	-	PRDM4_HUMAN;KLF1_HUMAN
chr3	56658878	56658879	1	rs6774323	68	G	A	2	1.51336	-1.47331	4.81489e-06	0.996924	0.000207966	1	ref	1.51336	4.81489e-06	0.000207966	-	Adipose_Subcutaneous;Adipose_Visceral_Omentum;Artery_Coronary;Artery_Tibial;Brain_Caudate_basal_ganglia;Brain_Cerebellar_Hemisphere;Brain_Cerebellum;Brain_Cortex;Brain_Frontal_Cortex_BA9;Brain_Hippocampus;Brain_Hypothalamus;Brain_Nucleus_accumbens_basal_ganglia;Brain_Putamen_basal_ganglia;Breast_Mammary_Tissue;Cells_Cultured_fibroblasts;Colon_Sigmoid;Colon_Transverse;Esophagus_Gastroesophageal_Junction;Esophagus_Mucosa;Esophagus_Muscularis;Heart_Atrial_Appendage;Heart_Left_Ventricle;Lung;Nerve_Tibial;Pancreas;Pituitary;Skin_Not_Sun_Exposed_Suprapubic;Skin_Sun_Exposed_Lower_leg;Stomach;Thyroid;Whole_Blood	ENSG00000163946.13;ENSG00000180376.16	ZSCA4_HUMAN
chr3	56775791	56775792	1	rs9880418	82	A	G	2	1.87519	-1.5515	1.30465e-08	0.999998	1.00719e-06	1	ref	1.87519	1.30465e-08	1.00719e-06	Mean platelet volume	-	-	ANDR_HUMAN;SSRP1_HUMAN;ZN473_HUMAN;ZN398_HUMAN;TEAD4_HUMAN;PKCB1_HUMAN;ZSCA4_HUMAN
chr3	59437831	59437832	1	rs11719341	46	C	T	2	0.985596	-0.637535	0.00363586	0.941738	0.0491981	1	ref	0.985596	0.00363586	0.0491981	-	-	-	-
chr3	61134066	61134067	2	rs76724077	56	C	T	2	-1.66031	1.76059	0.99267	0.000315638	1	0.00748068	alt	1.76059	0.000315638	0.00748068	-	Muscle_Skeletal	ENSG00000189283.9	ZSCA4_HUMAN
chr3	61202005	61202006	2	rs9844741	71	A	G	2	1.68127	-1.4181	0.00130953	0.970381	0.0229767	1	ref	1.68127	0.00130953	0.0229767	-	-	-	FOXA1_HUMAN;DMC1_HUMAN
chr3	62556804	62556805	2	rs76963716	42	G	T	1	2.08098	-2.27532	0.00108647	0.995915	0.0198543	1	ref	2.08098	0.00108647	0.0198543	-	-	-	-
chr3	64053769	64053770	1	rs35230250	36	C	T	1	-1.86506	1.84469	0.998891	7.71834e-05	1	0.00235523	alt	1.84469	7.71834e-05	0.00235523	-	Adipose_Visceral_Omentum;Artery_Tibial;Brain_Cerebellum;Cells_Cultured_fibroblasts;Colon_Transverse;Esophagus_Mucosa;Skin_Not_Sun_Exposed_Suprapubic;Skin_Sun_Exposed_Lower_leg;Thyroid	ENSG00000239653.1;ENSG00000271843.1	RFX1_HUMAN;ZN444_HUMAN;GATA2_HUMAN;RFX5_HUMAN;GATA4_HUMAN;MNT_HUMAN;RCOR1_HUMAN;EP300_HUMAN;ZN592_HUMAN;ANDR_HUMAN;COE3_HUMAN;TEAD4_HUMAN
chr3	64166113	64166114	1	rs67740314	39	G	C	2	-2.58795	2.24572	1	6.07297e-07	1	3.43715e-05	alt	2.24572	6.07297e-07	3.43715e-05	-	-	-	PKCB1_HUMAN
chr3	65112626	65112627	1	rs11711517	28	C	T	1	1.67526	-1.97977	0.000281718	1	0.00672233	1	ref	1.67526	0.000281718	0.00672233	Response to immune checkpoint inhibitors in melanoma (immune-related adverse events)	-	-	-
chr3	65188622	65188623	1	rs1482602	43	T	C	1	2.14571	-2.1571	2.55163e-06	0.999891	0.000118403	1	ref	2.14571	2.55163e-06	0.000118403	-	Cells_EBV-transformed_lymphocytes	ENSG00000144741.17	ANDR_HUMAN
chr3	65216661	65216662	1	rs6767395	37	T	C	2	2.02998	-2.15392	1.01639e-05	0.999779	0.000401321	1	ref	2.02998	1.01639e-05	0.000401321	-	Muscle_Skeletal	ENSG00000241684.5	P53_HUMAN;NCOA3_HUMAN
chr3	65216695	65216696	1	rs9856845	37	C	G	1	2.15169	-2.46181	2.08112e-06	1	9.8703e-05	1	ref	2.15169	2.08112e-06	9.8703e-05	-	-	-	-
chr3	66065401	66065402	1	rs59501093	108	C	T	2	2.13688	-1.91849	3.43073e-10	1	3.60341e-08	1	ref	2.13688	3.43073e-10	3.60341e-08	-	-	-	TCF21_HUMAN;TEAD4_HUMAN;P53_HUMAN;P63_HUMAN
chr3	66350792	66350793	1	rs17774156	43	A	G	1	1.32601	-0.985823	0.00338095	0.967448	0.0468364	1	ref	1.32601	0.00338095	0.0468364	-	Brain_Frontal_Cortex_BA9	ENSG00000144741.17	ANDR_HUMAN;COT2_HUMAN
chr3	77700276	77700277	1	rs1669215	34	T	C	2	-1.51005	1.59169	0.993317	0.000743611	1	0.0148557	alt	1.59169	0.000743611	0.0148557	-	-	-	NCOA3_HUMAN
chr3	79530686	79530687	1	rs4269049	27	T	C	1	1.46811	-1.58881	0.00163352	0.993573	0.0271287	1	ref	1.46811	0.00163352	0.0271287	-	-	-	P53_HUMAN
chr3	79530919	79530920	1	rs9882489	30	C	T	1	1.66075	-1.77644	0.000374744	0.99746	0.00848698	1	ref	1.66075	0.000374744	0.00848698	-	-	-	-
chr3	79584695	79584696	1	rs9871796	34	T	C	2	1.39493	-1.22917	0.000108236	0.997111	0.00304813	1	ref	1.39493	0.000108236	0.00304813	-	-	-	-
chr3	84699508	84699509	1	rs9857060	24	A	G	2	1.36062	-1.66718	0.000110668	1	0.00310591	1	ref	1.36062	0.000110668	0.00310591	-	-	-	-
chr3	86175555	86175556	1	rs6549081	23	A	G	1	-1.65818	1.32818	1	0.00346922	1	0.047378	alt	1.32818	0.00346922	0.047378	-	-	-	HXB13_HUMAN;FOXA1_HUMAN;ANDR_HUMAN
chr3	88732945	88732946	1	rs7639601	46	A	G	1	1.58928	-1.29531	0.000447511	0.993075	0.00976	1	ref	1.58928	0.000447511	0.00976	-	-	-	-
chr3	103587631	103587632	1	rs7616906	44	G	A	1	1.77637	-1.55834	0.000110846	0.997729	0.00310806	1	ref	1.77637	0.000110846	0.00310806	-	-	-	-
chr3	103587755	103587756	1	rs7653716	36	T	C	1	1.83377	-1.83063	8.61487e-05	0.998599	0.00251827	1	ref	1.83377	8.61487e-05	0.00251827	-	-	-	-
chr3	103587776	103587777	1	rs7617015	37	G	A	1	1.88267	-1.87891	5.27543e-05	0.998992	0.00167241	1	ref	1.88267	5.27543e-05	0.00167241	-	-	-	-
chr3	115714889	115714890	1	rs28391587	37	C	T	1	-2.18443	2.03795	0.999826	9.18985e-06	1	0.000379645	alt	2.03795	9.18985e-06	0.000379645	-	-	-	TEAD4_HUMAN
chr3	117613891	117613892	1	rs67117446	45	C	A	2	1.44086	-1.30934	3.54401e-05	0.998984	0.00118681	1	ref	1.44086	3.54401e-05	0.00118681	-	Nerve_Tibial	ENSG00000239268.2	ANDR_HUMAN
chr3	118200544	118200545	1	rs9846497	38	A	C	1	1.92998	-1.93152	3.21621e-05	0.999309	0.00109228	1	ref	1.92998	3.21621e-05	0.00109228	-	-	-	TEAD4_HUMAN;ANDR_HUMAN;ZNF24_HUMAN
chr3	119475911	119475912	1	rs13093049	26	A	G	1	1.54401	-1.85184	0.000800249	1	0.0155926	1	ref	1.54401	0.000800249	0.0155926	-	Artery_Tibial;Cells_Cultured_fibroblasts;Nerve_Tibial;Thyroid	ENSG00000113845.9;ENSG00000163389.10	-
chr3	119653105	119653106	1	rs2698283	33	T	C	1	-1.7027	1.68715	0.996876	0.000330102	1	0.00776333	alt	1.68715	0.000330102	0.00776333	-	Adipose_Subcutaneous;Adipose_Visceral_Omentum;Adrenal_Gland;Artery_Aorta;Artery_Coronary;Artery_Tibial;Breast_Mammary_Tissue;Cells_Cultured_fibroblasts;Cells_EBV-transformed_lymphocytes;Colon_Sigmoid;Colon_Transverse;Esophagus_Gastroesophageal_Junction;Esophagus_Mucosa;Esophagus_Muscularis;Heart_Atrial_Appendage;Heart_Left_Ventricle;Liver;Lung;Minor_Salivary_Gland;Muscle_Skeletal;Nerve_Tibial;Pancreas;Prostate;Skin_Not_Sun_Exposed_Suprapubic;Skin_Sun_Exposed_Lower_leg;Small_Intestine_Terminal_Ileum;Spleen;Stomach;Testis;Thyroid;Whole_Blood	ENSG00000121577.13;ENSG00000121594.11;ENSG00000138495.6;ENSG00000183833.16;ENSG00000242052.1	ZN189_HUMAN
chr3	121599844	121599845	1	rs6438637	34	C	G	1	1.73067	-1.72468	0.000226503	0.997259	0.00563101	1	ref	1.73067	0.000226503	0.00563101	-	Artery_Tibial	ENSG00000163833.7	NCOA3_HUMAN;SSRP1_HUMAN;ANDR_HUMAN
chr3	121618773	121618774	1	rs6801313	87	A	G	2	0.68911	-0.314923	0.00352259	0.889126	0.0482632	1	ref	0.68911	0.00352259	0.0482632	-	-	-	ZN384_HUMAN
chr3	125217012	125217013	1	rs34358276	47	A	C	2	1.74011	-1.76115	2.47417e-07	0.99999	1.46044e-05	1	ref	1.74011	2.47417e-07	1.46044e-05	-	Colon_Sigmoid;Liver;Pancreas	ENSG00000221955.10	TEAD4_HUMAN;P53_HUMAN;ZFX_HUMAN
chr3	126123967	126123968	1	rs3772421	78	A	C	2	1.53967	-1.16291	3.53559e-05	0.998233	0.00118528	1	ref	1.53967	3.53559e-05	0.00118528	-	Heart_Left_Ventricle;Muscle_Skeletal;Skin_Sun_Exposed_Lower_leg;Thyroid	ENSG00000114544.16;ENSG00000114547.9;ENSG00000144908.13;ENSG00000189366.9;ENSG00000241439.1	P53_HUMAN
chr3	126123981	126123982	1	rs3772420	84	A	G	2	1.43275	-1.19971	3.54348e-06	0.999732	0.000158644	1	ref	1.43275	3.54348e-06	0.000158644	-	Heart_Left_Ventricle;Muscle_Skeletal;Skin_Sun_Exposed_Lower_leg;Thyroid	ENSG00000114544.16;ENSG00000114547.9;ENSG00000144908.13;ENSG00000189366.9;ENSG00000241439.1	P53_HUMAN
chr3	127351676	127351677	1	rs2358547	31	G	A	2	1.22084	-1.31483	0.000115868	0.758327	0.00322155	0.951952	ref	1.22084	0.000115868	0.00322155	-	Thyroid	ENSG00000114626.17	SCRT2_HUMAN;SSRP1_HUMAN;CTNB1_HUMAN
chr3	127451019	127451020	1	rs73201016	75	C	T	2	-1.27064	1.59971	0.999914	8.48672e-07	1	4.66309e-05	alt	1.59971	8.48672e-07	4.66309e-05	-	Lung;Whole_Blood	ENSG00000114631.10;ENSG00000244215.1	TEAD4_HUMAN;ANDR_HUMAN;ZSCA4_HUMAN;ETV6_HUMAN
chr3	128146666	128146667	1.91667	rs2955102	160	A	G	24	-0.737005	0.565686	0.866802	0.000231515	1	0.00580159	alt	0.565686	0.000231515	0.00580159	-	Adipose_Subcutaneous;Adipose_Visceral_Omentum;Artery_Aorta;Artery_Coronary;Artery_Tibial;Brain_Anterior_cingulate_cortex_BA24;Brain_Caudate_basal_ganglia;Brain_Cerebellum;Brain_Cortex;Brain_Frontal_Cortex_BA9;Brain_Hippocampus;Brain_Hypothalamus;Brain_Putamen_basal_ganglia;Brain_Spinal_cord_cervical_c-1;Cells_Cultured_fibroblasts;Colon_Sigmoid;Colon_Transverse;Esophagus_Gastroesophageal_Junction;Esophagus_Mucosa;Esophagus_Muscularis;Heart_Atrial_Appendage;Heart_Left_Ventricle;Lung;Muscle_Skeletal;Nerve_Tibial;Skin_Not_Sun_Exposed_Suprapubic;Skin_Sun_Exposed_Lower_leg;Spleen;Testis;Thyroid;Whole_Blood	ENSG00000058262.9;ENSG00000132394.10;ENSG00000175792.11	ZFX_HUMAN;STAT1_HUMAN
chr3	128717980	128717981	1	rs73196966	51	G	A	1	1.4251	-1.05756	0.00105728	0.984258	0.0194342	1	ref	1.4251	0.00105728	0.0194342	-	Esophagus_Mucosa;Heart_Atrial_Appendage;Pituitary	ENSG00000177646.18;ENSG00000261159.1	SSRP1_HUMAN
chr3	132325507	132325508	1	rs860264	28	C	T	1	-1.39982	1.37902	0.985362	0.00332759	1	0.0461547	alt	1.37902	0.00332759	0.0461547	-	Esophagus_Mucosa;Skin_Not_Sun_Exposed_Suprapubic;Whole_Blood	ENSG00000014257.15	ANDR_HUMAN
chr3	133192814	133192815	1	rs78697454	34	G	A	2	-1.75824	1.74159	0.997768	0.00020438	1	0.00523243	alt	1.74159	0.00020438	0.00523243	-	-	-	-
chr3	133495801	133495802	1	rs117392353	57	T	C	1	-1.19224	1.55251	0.994838	0.000252629	1	0.00624372	alt	1.55251	0.000252629	0.00624372	-	-	-	SSRP1_HUMAN
chr3	134108299	134108300	1	rs9840170	41	T	C	2	1.05477	-0.748171	0.00185416	0.967119	0.0298058	1	ref	1.05477	0.00185416	0.0298058	-	Artery_Tibial;Esophagus_Gastroesophageal_Junction;Esophagus_Mucosa;Esophagus_Muscularis;Nerve_Tibial	ENSG00000163785.12	SSRP1_HUMAN;CTCF_HUMAN
chr3	134860380	134860381	1	rs868130	33	T	C	2	-1.98063	1.83864	0.999246	7.49976e-05	1	0.00230058	alt	1.83864	7.49976e-05	0.00230058	-	-	-	-
chr3	134989483	134989484	1	rs36097	61	C	T	2	2.11138	-1.93873	3.89869e-09	1	3.41488e-07	1	ref	2.11138	3.89869e-09	3.41488e-07	-	-	-	FOXA1_HUMAN;P53_HUMAN
chr3	139129670	139129671	1	rs55752389	38	C	T	1	1.35435	-1.0726	0.00356599	0.970023	0.0486466	1	ref	1.35435	0.00356599	0.0486466	-	Pituitary	ENSG00000183770.5;ENSG00000206262.8;ENSG00000244578.1	-
chr3	139504130	139504131	1	rs192687	45	T	A	2	-1.09979	1.2816	0.99503	0.00022784	1	0.00572709	alt	1.2816	0.00022784	0.00572709	-	Adipose_Subcutaneous;Adipose_Visceral_Omentum;Adrenal_Gland;Artery_Aorta;Artery_Tibial;Breast_Mammary_Tissue;Cells_Cultured_fibroblasts;Cells_EBV-transformed_lymphocytes;Colon_Sigmoid;Colon_Transverse;Esophagus_Gastroesophageal_Junction;Esophagus_Mucosa;Esophagus_Muscularis;Heart_Atrial_Appendage;Liver;Lung;Minor_Salivary_Gland;Muscle_Skeletal;Nerve_Tibial;Pancreas;Pituitary;Prostate;Skin_Not_Sun_Exposed_Suprapubic;Skin_Sun_Exposed_Lower_leg;Small_Intestine_Terminal_Ileum;Spleen;Stomach;Testis;Thyroid;Uterus;Vagina	ENSG00000114115.9;ENSG00000158258.16;ENSG00000175110.11;ENSG00000178631.7;ENSG00000184432.9;ENSG00000248932.5;ENSG00000272656.1	NCOA3_HUMAN;ANDR_HUMAN
chr3	141424587	141424588	1	rs10513137	44	G	A	2	1.17698	-0.821672	0.000400864	0.985529	0.00892979	1	ref	1.17698	0.000400864	0.00892979	Height	-	-	GCR_HUMAN
chr3	141424587	141424588	1	rs10513137	44	G	A	2	1.17698	-0.821672	0.000400864	0.985529	0.00892979	1	ref	1.17698	0.000400864	0.00892979	Height	-	-	GCR_HUMAN
chr3	141424587	141424588	1	rs10513137	44	G	A	2	1.17698	-0.821672	0.000400864	0.985529	0.00892979	1	ref	1.17698	0.000400864	0.00892979	Physiological traits	-	-	GCR_HUMAN
chr3	141424587	141424588	1	rs10513137	44	G	A	2	1.17698	-0.821672	0.000400864	0.985529	0.00892979	1	ref	1.17698	0.000400864	0.00892979	Height	-	-	GCR_HUMAN
chr3	146628140	146628141	1	rs10513283	35	A	G	2	-1.27958	1.20794	0.973129	0.000564894	1	0.0119527	alt	1.20794	0.000564894	0.0119527	-	-	-	ANDR_HUMAN
chr3	146957941	146957942	1	rs4557127	35	G	A	1	1.48264	-1.30864	0.00166093	0.985422	0.0274572	1	ref	1.48264	0.00166093	0.0274572	-	-	-	P53_HUMAN
chr3	148477938	148477939	1	rs13084464	47	G	A	2	-1.22655	1.49495	0.998823	2.61748e-05	1	0.000935961	alt	1.49495	2.61748e-05	0.000935961	-	Nerve_Tibial	ENSG00000071794.15	ANDR_HUMAN
chr3	148478021	148478022	1	rs35330701	52	C	T	2	1.08516	-0.717088	0.0011468	0.969229	0.0206668	1	ref	1.08516	0.0011468	0.0206668	-	-	-	TBX3_HUMAN
chr3	150927620	150927621	1	rs1456138	25	G	A	1	1.47362	-1.77367	0.00133798	1	0.0233088	1	ref	1.47362	0.00133798	0.0233088	-	-	-	-
chr3	151307501	151307502	1	rs6803841	44	A	C	2	1.02777	-0.65619	0.00162897	0.960047	0.027112	1	ref	1.02777	0.00162897	0.027112	-	Esophagus_Mucosa;Skin_Not_Sun_Exposed_Suprapubic;Small_Intestine_Terminal_Ileum;Spleen;Testis;Whole_Blood	ENSG00000138271.5;ENSG00000174944.8;ENSG00000181631.6;ENSG00000198829.6	-
chr3	153751441	153751442	1	rs10460857	34	A	C	1	1.42605	-1.25434	0.00250598	0.980961	0.0373361	1	ref	1.42605	0.00250598	0.0373361	-	-	-	ANDR_HUMAN
chr3	154185997	154185998	1	rs9876242	42	G	A	2	-1.30996	1.56905	0.991626	0.000680421	1	0.0138626	alt	1.56905	0.000680421	0.0138626	-	Brain_Frontal_Cortex_BA9;Brain_Putamen_basal_ganglia;Breast_Mammary_Tissue;Esophagus_Mucosa;Esophagus_Muscularis;Nerve_Tibial;Testis	ENSG00000114790.12;ENSG00000238755.3;ENSG00000240048.1;ENSG00000240068.1;ENSG00000243069.7	NCOA3_HUMAN
chr3	154226718	154226719	1	rs2122363	38	A	G	1	-1.10616	1.36974	0.97447	0.00325521	1	0.0454648	alt	1.36974	0.00325521	0.0454648	-	Breast_Mammary_Tissue;Cells_Cultured_fibroblasts;Esophagus_Mucosa;Esophagus_Muscularis;Nerve_Tibial;Testis	ENSG00000114790.12;ENSG00000174953.13;ENSG00000238755.3;ENSG00000240048.1;ENSG00000240068.1;ENSG00000243069.7	ANDR_HUMAN;P53_HUMAN
chr3	156147960	156147961	1	rs4990252	31	G	A	2	-1.029	1.12791	0.98597	0.0016459	1	0.027536	alt	1.12791	0.0016459	0.027536	-	-	-	ZN311_HUMAN;ZSCA4_HUMAN;ZN662_HUMAN;TEAD4_HUMAN;PKCB1_HUMAN
chr3	157920423	157920424	1	rs2670286	27	G	C	2	1.18202	-1.2937	0.000803999	0.94435	0.0156582	1	ref	1.18202	0.000803999	0.0156582	-	Heart_Atrial_Appendage;Nerve_Tibial;Skin_Sun_Exposed_Lower_leg;Whole_Blood	ENSG00000118855.18;ENSG00000168779.19;ENSG00000168827.14;ENSG00000178053.17	ANDR_HUMAN
chr3	161051312	161051313	1	rs9840600	34	G	A	2	1.57739	-1.47856	0.000831823	0.99206	0.0161002	1	ref	1.57739	0.000831823	0.0161002	-	Adipose_Subcutaneous;Adipose_Visceral_Omentum;Artery_Aorta;Artery_Coronary;Artery_Tibial;Brain_Cerebellar_Hemisphere;Brain_Cerebellum;Breast_Mammary_Tissue;Colon_Sigmoid;Esophagus_Gastroesophageal_Junction;Esophagus_Mucosa;Esophagus_Muscularis;Heart_Atrial_Appendage;Heart_Left_Ventricle;Nerve_Tibial;Pituitary;Skin_Not_Sun_Exposed_Suprapubic;Skin_Sun_Exposed_Lower_leg;Testis;Thyroid;Uterus	ENSG00000163590.13;ENSG00000169251.12;ENSG00000169255.13;ENSG00000196542.8;ENSG00000240138.1;ENSG00000243838.1;ENSG00000260572.1	ZFP37_HUMAN;SIX4_HUMAN
chr3	161378957	161378958	1	rs457272	37	A	G	2	1.10148	-0.878281	0.00191354	0.974303	0.0305517	1	ref	1.10148	0.00191354	0.0305517	-	Adipose_Subcutaneous;Adipose_Visceral_Omentum;Artery_Aorta;Artery_Coronary;Artery_Tibial;Brain_Cerebellum;Brain_Hypothalamus;Brain_Nucleus_accumbens_basal_ganglia;Brain_Putamen_basal_ganglia;Breast_Mammary_Tissue;Esophagus_Gastroesophageal_Junction;Esophagus_Mucosa;Esophagus_Muscularis;Heart_Atrial_Appendage;Heart_Left_Ventricle;Nerve_Tibial;Pituitary;Skin_Not_Sun_Exposed_Suprapubic;Skin_Sun_Exposed_Lower_leg;Testis;Thyroid	ENSG00000169251.12;ENSG00000169255.13;ENSG00000196542.8;ENSG00000240138.1;ENSG00000240567.1;ENSG00000243838.1	ZSCA4_HUMAN
chr3	161820110	161820111	1	rs17427131	32	C	T	1	1.61964	-1.61691	0.000583401	0.994927	0.0121098	1	ref	1.61964	0.000583401	0.0121098	-	-	-	P53_HUMAN
chr3	169558986	169558987	2	rs16854083	65	T	C	2	1.82859	-1.76305	0.000278246	0.996376	0.00666941	1	ref	1.82859	0.000278246	0.00666941	-	Artery_Aorta	ENSG00000085276.17	ZSCA4_HUMAN;ZFP37_HUMAN;AEBP2_HUMAN;ZN366_HUMAN;NCOA3_HUMAN
chr3	169820319	169820320	2	rs78823930	81	A	G	2	1.94265	-1.55072	1.73097e-05	0.999261	0.000642817	1	ref	1.94265	1.73097e-05	0.000642817	-	Artery_Tibial;Esophagus_Mucosa;Testis;Thyroid	ENSG00000171757.15;ENSG00000188306.6	ZSCA4_HUMAN;SCRT2_HUMAN
chr3	170314888	170314889	2	rs1997061	83	C	T	2	1.51418	-1.1377	0.000746093	0.975592	0.0147369	1	ref	1.51418	0.000746093	0.0147369	-	Cells_Cultured_fibroblasts;Thyroid;Whole_Blood	ENSG00000163558.12;ENSG00000173889.15;ENSG00000173890.16;ENSG00000242578.1	NBN_HUMAN;SSRP1_HUMAN;SPI1_HUMAN;ZSCA4_HUMAN;TEAD4_HUMAN;YBOX1_HUMAN
chr3	170366546	170366547	2	rs7626016	94	A	G	2	1.6841	-1.54246	0.000782562	0.564662	0.015346	0.837315	ref	1.6841	0.000782562	0.015346	-	Muscle_Skeletal;Nerve_Tibial;Testis	ENSG00000013297.10;ENSG00000136603.13;ENSG00000239628.1	ZBT26_HUMAN;ZN524_HUMAN;SSRP1_HUMAN;GCR_HUMAN;TEAD4_HUMAN;NCOA3_HUMAN
chr3	170739437	170739438	2	rs563680	50	T	C	2	-2.48374	2.2504	0.990189	2.713e-06	1	0.00012988	alt	2.2504	2.713e-06	0.00012988	-	-	-	GCR_HUMAN
chr3	174197591	174197592	2	rs6781218	50	G	C	1	-2.12008	2.08937	0.994043	0.000887125	1	0.0170545	alt	2.08937	0.000887125	0.0170545	-	-	-	PKNX1_HUMAN;ANDR_HUMAN
chr3	175096608	175096609	2	rs9823420	71	G	T	2	1.6143	-1.46334	0.00169487	0.975616	0.0278826	1	ref	1.6143	0.00169487	0.0278826	-	Testis	ENSG00000177694.15	-
chr3	179968656	179968657	1	rs73883444	32	T	C	1	-2.24366	1.91314	1	3.03172e-05	1	0.00105962	alt	1.91314	3.03172e-05	0.00105962	-	-	-	ZSCA4_HUMAN
chr3	184367057	184367058	1	rs28467468	124	T	C	2	3.02601	-2.93268	9.09484e-15	1	2.13605e-12	1	ref	3.02601	9.09484e-15	2.13605e-12	-	Muscle_Skeletal	ENSG00000114859.15	FOXA2_HUMAN;ZXDB_HUMAN;ZN311_HUMAN;REPI1_HUMAN;ZN473_HUMAN;ZN398_HUMAN;ZN362_HUMAN;TBX3_HUMAN;ATF7_HUMAN;ZNF24_HUMAN;FOXA3_HUMAN;ZSCA4_HUMAN;FOXP1_HUMAN;NFIL3_HUMAN;KLF9_HUMAN;ESR1_HUMAN;SSRP1_HUMAN;PRDM2_HUMAN;ARI4B_HUMAN;SKI_HUMAN;ZSC21_HUMAN;ZN366_HUMAN;GATA3_HUMAN;NBN_HUMAN;NONO_HUMAN;ZN776_HUMAN;HIC1_HUMAN;FEZF1_HUMAN;ZFP37_HUMAN;ANDR_HUMAN;ZN394_HUMAN;FOXA1_HUMAN;MIXL1_HUMAN;PRDM1_HUMAN;PRDM4_HUMAN;SCRT2_HUMAN;SIX4_HUMAN;ZBT40_HUMAN;ZN501_HUMAN
chr3	184367269	184367270	1	rs4912485	103	T	C	2	1.91508	-1.73935	5.67269e-09	0.999999	4.78053e-07	1	ref	1.91508	5.67269e-09	4.78053e-07	Platelet count	Adipose_Visceral_Omentum;Colon_Sigmoid	ENSG00000145194.17;ENSG00000175166.16	ZN362_HUMAN;HIC1_HUMAN;ANDR_HUMAN;ZSCA4_HUMAN
chr3	184367269	184367270	1	rs4912485	103	T	C	2	1.91508	-1.73935	5.67269e-09	0.999999	4.78053e-07	1	ref	1.91508	5.67269e-09	4.78053e-07	Platelet count during first trimester of pregnancy	Adipose_Visceral_Omentum;Colon_Sigmoid	ENSG00000145194.17;ENSG00000175166.16	ZN362_HUMAN;HIC1_HUMAN;ANDR_HUMAN;ZSCA4_HUMAN
chr3	184367269	184367270	1	rs4912485	103	T	C	2	1.91508	-1.73935	5.67269e-09	0.999999	4.78053e-07	1	ref	1.91508	5.67269e-09	4.78053e-07	Platelet count during second trimester of pregnancy	Adipose_Visceral_Omentum;Colon_Sigmoid	ENSG00000145194.17;ENSG00000175166.16	ZN362_HUMAN;HIC1_HUMAN;ANDR_HUMAN;ZSCA4_HUMAN
chr3	187625489	187625490	2	rs1823707	70	G	A	2	1.60695	-1.30831	0.00127986	0.969707	0.0225824	1	ref	1.60695	0.00127986	0.0225824	-	-	-	-
chr3	188422864	188422865	2	rs4122385	53	G	A	1	1.90574	-1.77924	0.00319175	0.977168	0.0447628	1	ref	1.90574	0.00319175	0.0447628	Verbal memory performance (immediate recall level)	-	-	ZFP37_HUMAN;ANDR_HUMAN;P53_HUMAN
chr3	190011926	190011927	2	rs73890160	45	A	G	1	-2.16805	2.05473	0.993516	0.00116279	1	0.0209857	alt	2.05473	0.00116279	0.0209857	-	Adipose_Subcutaneous;Cells_Cultured_fibroblasts;Colon_Sigmoid;Esophagus_Mucosa	ENSG00000090530.9	TEAD4_HUMAN;NCOA3_HUMAN
chr3	190012167	190012168	2	rs115724209	70	G	A	2	-2.49365	2.45874	0.999996	2.90124e-07	1	1.76669e-05	alt	2.45874	2.90124e-07	1.76669e-05	-	Colon_Sigmoid	ENSG00000090530.9	ZN366_HUMAN;ZSCA4_HUMAN;ZFP37_HUMAN;ZNF2_HUMAN;HIC1_HUMAN
chr3	190012251	190012252	2	rs73890161	55	G	A	1	-2.72078	2.53894	0.999858	2.73823e-05	1	0.000974013	alt	2.53894	2.73823e-05	0.000974013	-	Adipose_Subcutaneous;Cells_Cultured_fibroblasts;Colon_Sigmoid;Esophagus_Mucosa	ENSG00000090530.9	TEAD4_HUMAN;NCOA3_HUMAN;HIC1_HUMAN;ZFP37_HUMAN;JUN_HUMAN;PRDM1_HUMAN;ZN366_HUMAN;ZSCA4_HUMAN;GATA3_HUMAN
chr3	194351959	194351960	2	rs9855252	277	A	G	2	2.41296	-2.01413	5.83208e-09	1	4.90472e-07	1	ref	2.41296	5.83208e-09	4.90472e-07	-	Adrenal_Gland;Brain_Cortex;Cells_Cultured_fibroblasts;Colon_Sigmoid;Colon_Transverse;Esophagus_Gastroesophageal_Junction;Esophagus_Mucosa;Esophagus_Muscularis;Lung;Nerve_Tibial;Prostate;Skin_Not_Sun_Exposed_Suprapubic;Skin_Sun_Exposed_Lower_leg;Small_Intestine_Terminal_Ileum;Spleen;Stomach;Thyroid	ENSG00000172061.8;ENSG00000178772.6;ENSG00000198836.8	PRDM4_HUMAN;ZN416_HUMAN;HIC1_HUMAN;ZN311_HUMAN;ZN670_HUMAN;ZN488_HUMAN;ZN621_HUMAN;ZN571_HUMAN;ZN521_HUMAN;EGR3_HUMAN;Z280C_HUMAN;ZN133_HUMAN;ZN501_HUMAN;ZFHX2_HUMAN;ZIC2_HUMAN;YBOX1_HUMAN;ZN114_HUMAN;ZIK1_HUMAN;ZN777_HUMAN;ZSA5A_HUMAN;SCRT2_HUMAN;ZN680_HUMAN;CBLL2_HUMAN;ZN514_HUMAN;ZBT10_HUMAN;ZN121_HUMAN;ZN350_HUMAN;ZN600_HUMAN;PKCB1_HUMAN;ZN707_HUMAN;TYY2_HUMAN;EGR2_HUMAN;SALL2_HUMAN;ZN148_HUMAN;AEBP2_HUMAN;KLF13_HUMAN;INSM2_HUMAN;MYNN_HUMAN;ZFX_HUMAN;TZAP_HUMAN;OZF_HUMAN;ZN195_HUMAN;KLF14_HUMAN;ZN112_HUMAN;ZN223_HUMAN;PATZ1_HUMAN;ZF69B_HUMAN;ZN704_HUMAN;ZN366_HUMAN;REPI1_HUMAN;ZN362_HUMAN;ZBT26_HUMAN;NFIB_HUMAN;ZN837_HUMAN;ZN776_HUMAN;ZN785_HUMAN;PRDM2_HUMAN;ZBT21_HUMAN;ZN155_HUMAN;SIX4_HUMAN;ZN175_HUMAN;NBN_HUMAN;ZN701_HUMAN;GLIS2_HUMAN;ZBT8A_HUMAN;ZN524_HUMAN;ZN202_HUMAN;BCL6B_HUMAN;ZNF2_HUMAN;ZBT7A_HUMAN;SP7_HUMAN;GLI4_HUMAN;ZN658_HUMAN;SCRT1_HUMAN;KLF17_HUMAN;KLF9_HUMAN;ZNF18_HUMAN;ZSC21_HUMAN;RBAK_HUMAN;ZN792_HUMAN;ZN473_HUMAN;ZN398_HUMAN
chr3	194352157	194352158	2	rs12487497	752	T	C	2	2.37586	-1.75502	1.57624e-11	1	2.10103e-09	1	ref	2.37586	1.57624e-11	2.10103e-09	-	-	-	ZSC18_HUMAN;ZF69B_HUMAN;KLF13_HUMAN;SALL2_HUMAN;ZIC2_HUMAN;ZN398_HUMAN;ZNF2_HUMAN;ZKSC1_HUMAN;SUZ12_HUMAN;ZN600_HUMAN;SP5_HUMAN;ZFX_HUMAN;ZN157_HUMAN;NBN_HUMAN;ZN223_HUMAN;BCL6B_HUMAN;ZBT10_HUMAN;KLF9_HUMAN;ZN473_HUMAN;KLF14_HUMAN;ZN114_HUMAN;SALL1_HUMAN;ZN493_HUMAN;ZN311_HUMAN;ZN776_HUMAN;ZN148_HUMAN;ZN155_HUMAN;Z280C_HUMAN;ZN792_HUMAN;KLF1_HUMAN;ZN704_HUMAN;ZN274_HUMAN;ZNF23_HUMAN;GFI1B_HUMAN;KLF17_HUMAN;ZN747_HUMAN;Z324A_HUMAN;ZN707_HUMAN;ZNF18_HUMAN;EGR2_HUMAN;YBOX1_HUMAN;TZAP_HUMAN;ZN544_HUMAN;ZSCA4_HUMAN;ZN785_HUMAN;INSM2_HUMAN;PATZ1_HUMAN;ZN266_HUMAN;ZN416_HUMAN;ZBT20_HUMAN;ZN121_HUMAN;ZN488_HUMAN;ZBT7A_HUMAN;CBLL2_HUMAN;ZN548_HUMAN;ZN404_HUMAN;ZN658_HUMAN;ZBTB1_HUMAN;KLF7_HUMAN;ZN302_HUMAN;PRDM4_HUMAN;ZSC21_HUMAN;ZN133_HUMAN;GLI4_HUMAN;ZN514_HUMAN;ZN524_HUMAN;ZBT26_HUMAN;ZN547_HUMAN;HIC1_HUMAN;ZN662_HUMAN;ZBT17_HUMAN;CTCF_HUMAN;ZN195_HUMAN;REPI1_HUMAN;ZBT21_HUMAN;ZN781_HUMAN;SP2_HUMAN;ZN558_HUMAN;KLF16_HUMAN;ZN701_HUMAN;ZN670_HUMAN;OZF_HUMAN;ZN791_HUMAN;ZSC23_HUMAN;ZSA5A_HUMAN;EGR3_HUMAN;ZN571_HUMAN;ZN680_HUMAN;PKCB1_HUMAN;ZN433_HUMAN;ZN692_HUMAN;ZN140_HUMAN;SCRT1_HUMAN;NFIB_HUMAN;ZIK1_HUMAN;BC11B_HUMAN;TYY2_HUMAN;SP7_HUMAN;SCRT2_HUMAN;ZN175_HUMAN;ZFP41_HUMAN;ZN560_HUMAN;AEBP2_HUMAN;ZFHX2_HUMAN;ZN777_HUMAN;ZN501_HUMAN
chr3	195134945	195134946	2	rs3892194	154	G	A	2	2.15703	-1.71525	4.83489e-06	0.999717	0.000208536	1	ref	2.15703	4.83489e-06	0.000208536	-	Cells_Cultured_fibroblasts;Lung	ENSG00000185112.5;ENSG00000230266.1	ANDR_HUMAN
chr3	196024981	196024982	2	rs4927851	191	A	G	1	2.14648	-1.47977	5.78638e-05	0.998176	0.00180302	1	ref	2.14648	5.78638e-05	0.00180302	-	Adipose_Subcutaneous;Adipose_Visceral_Omentum;Adrenal_Gland;Artery_Tibial;Brain_Amygdala;Brain_Caudate_basal_ganglia;Brain_Cerebellar_Hemisphere;Brain_Cerebellum;Brain_Cortex;Brain_Frontal_Cortex_BA9;Brain_Hippocampus;Brain_Hypothalamus;Brain_Nucleus_accumbens_basal_ganglia;Brain_Putamen_basal_ganglia;Brain_Spinal_cord_cervical_c-1;Brain_Substantia_nigra;Breast_Mammary_Tissue;Cells_Cultured_fibroblasts;Colon_Sigmoid;Colon_Transverse;Esophagus_Gastroesophageal_Junction;Esophagus_Mucosa;Esophagus_Muscularis;Heart_Atrial_Appendage;Heart_Left_Ventricle;Liver;Lung;Muscle_Skeletal;Nerve_Tibial;Ovary;Pancreas;Pituitary;Prostate;Skin_Not_Sun_Exposed_Suprapubic;Skin_Sun_Exposed_Lower_leg;Spleen;Stomach;Testis;Thyroid;Uterus;Vagina;Whole_Blood	ENSG00000061938.16;ENSG00000072274.12;ENSG00000145113.21;ENSG00000176945.16;ENSG00000185485.14;ENSG00000207650.1;ENSG00000215837.7;ENSG00000229178.1;ENSG00000231443.2;ENSG00000231464.1;ENSG00000260261.1;ENSG00000283426.1	NCOA3_HUMAN;ANDR_HUMAN;COT2_HUMAN
chr3	196025343	196025344	2	rs62284001	180	C	T	2	2.34269	-1.77029	1.19517e-07	0.999994	7.58928e-06	1	ref	2.34269	1.19517e-07	7.58928e-06	-	Adipose_Subcutaneous;Adipose_Visceral_Omentum;Adrenal_Gland;Artery_Aorta;Artery_Coronary;Artery_Tibial;Brain_Amygdala;Brain_Anterior_cingulate_cortex_BA24;Brain_Caudate_basal_ganglia;Brain_Cerebellar_Hemisphere;Brain_Cerebellum;Brain_Cortex;Brain_Frontal_Cortex_BA9;Brain_Hypothalamus;Brain_Nucleus_accumbens_basal_ganglia;Brain_Putamen_basal_ganglia;Breast_Mammary_Tissue;Cells_Cultured_fibroblasts;Cells_EBV-transformed_lymphocytes;Colon_Sigmoid;Colon_Transverse;Esophagus_Gastroesophageal_Junction;Esophagus_Mucosa;Esophagus_Muscularis;Heart_Atrial_Appendage;Heart_Left_Ventricle;Liver;Lung;Minor_Salivary_Gland;Muscle_Skeletal;Nerve_Tibial;Ovary;Pancreas;Pituitary;Prostate;Skin_Not_Sun_Exposed_Suprapubic;Skin_Sun_Exposed_Lower_leg;Small_Intestine_Terminal_Ileum;Spleen;Stomach;Testis;Thyroid;Uterus;Vagina;Whole_Blood	ENSG00000061938.16;ENSG00000145113.21;ENSG00000176945.16;ENSG00000215837.7;ENSG00000223711.1;ENSG00000224614.1;ENSG00000224769.1;ENSG00000226155.1;ENSG00000229178.1;ENSG00000231443.2;ENSG00000260261.1;ENSG00000271662.1;ENSG00000273009.1;ENSG00000283426.1	ZSCA4_HUMAN
chr3	198087236	198087237	2	rs3950753	43	G	A	1	2.12051	-2.29777	0.000843087	0.996569	0.0162847	1	ref	2.12051	0.000843087	0.0162847	-	Brain_Cortex;Brain_Frontal_Cortex_BA9;Brain_Spinal_cord_cervical_c-1;Lung;Nerve_Tibial;Spleen	ENSG00000226435.10	ANDR_HUMAN
chr5	1365866	1365867	2	rs13163340	49	A	G	1	1.89561	-1.82713	0.00334403	0.977068	0.0464301	1	ref	1.89561	0.00334403	0.0464301	-	-	-	SSRP1_HUMAN
chr5	1498870	1498871	2	rs36988	38	G	A	2	1.39455	-1.64924	0.00240037	0.989212	0.0361277	1	ref	1.39455	0.00240037	0.0361277	-	Testis	ENSG00000153395.9	YBOX1_HUMAN;BRD4_HUMAN;FOXA1_HUMAN;STAG1_HUMAN;KAISO_HUMAN;TEAD3_HUMAN;KDM1A_HUMAN;EZH2_HUMAN;ZNF24_HUMAN;HDGF_HUMAN;KDM2B_HUMAN;PAX8_HUMAN;ZBT26_HUMAN;FOXA2_HUMAN;ANDR_HUMAN
chr5	5309728	5309729	4	rs4702259	57	C	G	1	-3.1322	2.31255	1	0.000850519	1	0.0165038	alt	2.31255	0.000850519	0.0165038	-	-	-	ANDR_HUMAN;HIF1A_HUMAN;ZN248_HUMAN;ZN350_HUMAN;TF65_HUMAN;ZFHX2_HUMAN;EGR2_HUMAN;ZSC26_HUMAN;ZN555_HUMAN;SSRP1_HUMAN
chr5	7555882	7555883	4	rs62341552	58	C	G	2	-2.63187	1.8584	0.835449	0.000484751	0.993092	0.0105752	alt	1.8584	0.000484751	0.0105752	-	-	-	-
chr5	17919851	17919852	3	rs1513076	51	A	G	2	-2.19133	1.56861	0.744654	0.00117601	0.948754	0.0211837	alt	1.56861	0.00117601	0.0211837	-	Brain_Cortex;Brain_Frontal_Cortex_BA9	ENSG00000249937.5	P53_HUMAN
chr5	18118773	18118774	3	rs7735480	52	A	T	1	2.25831	-2.93172	0.00128144	0.99301	0.0226037	1	ref	2.25831	0.00128144	0.0226037	-	Artery_Aorta	ENSG00000215196.4	-
chr5	29457594	29457595	3	rs80195083	48	A	G	1	2.29399	-3.11027	0.000908584	1	0.0172847	1	ref	2.29399	0.000908584	0.0172847	-	-	-	-
chr5	30103185	30103186	3	rs13176378	59	T	A	1	2.46267	-3.07277	0.000341516	0.997217	0.00787883	1	ref	2.46267	0.000341516	0.00787883	-	-	-	FOXA1_HUMAN;ANDR_HUMAN;CTCF_HUMAN;HIC1_HUMAN;TEAD1_HUMAN;NCOA3_HUMAN;TF65_HUMAN;BRD4_HUMAN;YAP1_HUMAN;BRD2_HUMAN;CEBPB_HUMAN
chr5	30103357	30103358	3	rs11745116	109	C	T	2	-2.86043	2.6699	0.999998	1.61656e-07	1	1.03837e-05	alt	2.6699	1.61656e-07	1.03837e-05	-	-	-	NCOA3_HUMAN;BRD4_HUMAN;BRD2_HUMAN;KLF8_HUMAN;CTCF_HUMAN
chr5	37124003	37124004	3	rs77583648	65	G	A	2	-2.1149	1.87263	0.994604	0.000602324	1	0.0125687	alt	1.87263	0.000602324	0.0125687	-	-	-	ZSCA4_HUMAN;ZN300_HUMAN;INSM2_HUMAN;ZN473_HUMAN;ZN121_HUMAN;ZN248_HUMAN;PKCB1_HUMAN;ZN610_HUMAN;BC11B_HUMAN;ZN311_HUMAN;ZN837_HUMAN;ZN195_HUMAN;ZN547_HUMAN;ZN624_HUMAN;ZIK1_HUMAN;ZN112_HUMAN;ZN398_HUMAN;ZN350_HUMAN
chr5	37182207	37182208	3	rs6451313	84	C	T	2	1.87891	-2.17097	0.00210317	0.959899	0.0327629	1	ref	1.87891	0.00210317	0.0327629	-	-	-	MYNN_HUMAN;ELF1_HUMAN;STAG1_HUMAN;MTA2_HUMAN;ZN622_HUMAN;ZSC21_HUMAN;SMCA5_HUMAN;ENL_HUMAN;TRI22_HUMAN;ZNF26_HUMAN;ZN174_HUMAN;NBN_HUMAN;RAD51_HUMAN;MEF2B_HUMAN;IKZF2_HUMAN;ATF7_HUMAN;FOXK2_HUMAN;ZN350_HUMAN;CTCF_HUMAN;IKZF1_HUMAN;KAISO_HUMAN;ZN121_HUMAN;TADBP_HUMAN;GCR_HUMAN;NFAC3_HUMAN;ZN776_HUMAN;ARNT_HUMAN;HDGF_HUMAN;ZN217_HUMAN;ZBT26_HUMAN;ZNF24_HUMAN;TBX21_HUMAN;ZFP37_HUMAN
chr5	45608219	45608220	3	rs2337483	66	T	C	1	2.18101	-2.57668	0.00317576	0.977109	0.0445743	1	ref	2.18101	0.00317576	0.0445743	-	Adipose_Subcutaneous;Heart_Atrial_Appendage;Lung;Muscle_Skeletal;Pancreas;Testis	ENSG00000164588.6;ENSG00000272335.1	-
chr6	84377313	84377314	3	rs62448633	78	G	A	2	-2.21853	1.98473	0.803606	0.000146495	0.977794	0.00398704	alt	1.98473	0.000146495	0.00398704	-	-	-	ZN544_HUMAN;ZN473_HUMAN;ZN350_HUMAN;ZN776_HUMAN;NCOA3_HUMAN
chr6	84754915	84754916	3	rs76600516	43	A	G	2	1.63568	-2.57366	0.00211876	0.977295	0.0329428	1	ref	1.63568	0.00211876	0.0329428	-	-	-	ZN350_HUMAN
chr6	86890906	86890907	2	rs2875501	40	G	A	2	1.71947	-1.79877	0.000548673	0.99455	0.0114982	1	ref	1.71947	0.000548673	0.0114982	-	-	-	CTCF_HUMAN
chr6	86916730	86916731	2	rs16877989	54	T	C	1	-1.85722	1.95824	0.984555	0.00207338	1	0.0327829	alt	1.95824	0.00207338	0.0327829	-	-	-	-
chr7	1701091	1701092	1	rs116908709	216	C	T	2	-0.196817	0.500602	0.8335	0.00343102	0.99309	0.0471723	alt	0.500602	0.00343102	0.0471723	-	-	-	ZSCA4_HUMAN;ZN776_HUMAN;ZN148_HUMAN;ZN311_HUMAN;ZN398_HUMAN;ZN662_HUMAN;ZN274_HUMAN
chr7	2485067	2485068	1	rs34782714	253	A	T	2	1.91833	-1.59224	4.47758e-14	1	9.17746e-12	1	ref	1.91833	4.47758e-14	9.17746e-12	-	-	-	ZSCA4_HUMAN;HIC1_HUMAN;ZN195_HUMAN;EGR2_HUMAN;ZN311_HUMAN;SCRT2_HUMAN;ZFHX2_HUMAN;SSRP1_HUMAN
chr7	2485304	2485305	1	rs2906146	104	A	G	2	2.2118	-1.87855	2.60309e-11	1	3.33185e-09	1	ref	2.2118	2.60309e-11	3.33185e-09	-	Adipose_Subcutaneous;Colon_Transverse;Skin_Sun_Exposed_Lower_leg;Stomach	ENSG00000106003.12;ENSG00000136213.9	ZSCA4_HUMAN;ANDR_HUMAN;ZFHX2_HUMAN
chr7	5327303	5327304	1	rs10278799	110	C	T	1	0.974206	-0.631487	0.00108751	0.974068	0.0198644	1	ref	0.974206	0.00108751	0.0198644	-	Liver	ENSG00000164638.10	-
chr7	6493010	6493011	1	rs9801058	110	C	T	2	0.967701	-0.658491	0.000877998	0.969079	0.0168288	1	ref	0.967701	0.000877998	0.0168288	-	Adipose_Subcutaneous;Adipose_Visceral_Omentum;Artery_Tibial;Brain_Putamen_basal_ganglia;Cells_Cultured_fibroblasts;Esophagus_Gastroesophageal_Junction;Lung;Muscle_Skeletal;Nerve_Tibial;Pancreas;Testis;Thyroid;Whole_Blood	ENSG00000136238.17;ENSG00000136240.9;ENSG00000146574.15;ENSG00000215045.8	ANDR_HUMAN;ZN548_HUMAN;ZSCA4_HUMAN;NCOA3_HUMAN
chr7	6786765	6786766	1	rs558722573	123	T	G	2	1.31883	-0.956039	1.12811e-07	0.99997	7.21588e-06	1	ref	1.31883	1.12811e-07	7.21588e-06	-	-	-	-
chr7	17180244	17180245	1	rs17644994	58	G	T	2	-0.868481	0.998756	0.983224	0.00146123	1	0.0251056	alt	0.998756	0.00146123	0.0251056	-	Whole_Blood	ENSG00000106546.12	SCRT2_HUMAN
chr7	17662410	17662411	1	rs187462422	31	T	C	2	-1.58972	1.49981	0.962068	2.51031e-05	1	0.000904244	alt	1.49981	2.51031e-05	0.000904244	-	-	-	ZFHX2_HUMAN;EGR2_HUMAN
chr7	17662656	17662657	1	rs2389829	34	C	T	1	-2.35049	2.01624	1	1.00801e-05	1	0.000411698	alt	2.01624	1.00801e-05	0.000411698	-	-	-	ZFHX2_HUMAN;CTCF_HUMAN;CTNB1_HUMAN;EP300_HUMAN;TCF21_HUMAN
chr7	18699287	18699288	1	rs212666	37	G	A	2	-0.961156	1.06715	0.985624	0.00203111	1	0.0323025	alt	1.06715	0.00203111	0.0323025	-	-	-	ANDR_HUMAN
chr7	18789340	18789341	1	rs7783209	33	C	G	2	1.33625	-1.45369	0.00015707	0.989446	0.00416278	1	ref	1.33625	0.00015707	0.00416278	-	-	-	NCOA3_HUMAN
chr7	19309416	19309417	1	rs17141117	70	A	G	2	-1.06381	1.29006	0.998098	4.92854e-05	1	0.00162248	alt	1.29006	4.92854e-05	0.00162248	-	-	-	-
chr7	21765800	21765801	1	rs2286270	55	C	G	2	-1.45985	1.68306	0.999936	1.2207e-06	1	6.42728e-05	alt	1.68306	1.2207e-06	6.42728e-05	-	Skin_Not_Sun_Exposed_Suprapubic;Skin_Sun_Exposed_Lower_leg	ENSG00000164649.19	RARA_HUMAN;HIF1A_HUMAN;HIF3A_HUMAN;COT2_HUMAN
chr7	23879460	23879461	1	rs11767124	54	G	A	2	1.52114	-1.38838	2.28623e-06	0.99987	0.00010739	1	ref	1.52114	2.28623e-06	0.00010739	-	Adipose_Subcutaneous;Adrenal_Gland;Artery_Aorta;Artery_Coronary;Artery_Tibial;Brain_Amygdala;Brain_Caudate_basal_ganglia;Brain_Cerebellum;Brain_Hippocampus;Brain_Nucleus_accumbens_basal_ganglia;Brain_Putamen_basal_ganglia;Brain_Spinal_cord_cervical_c-1;Breast_Mammary_Tissue;Cells_Cultured_fibroblasts;Colon_Sigmoid;Colon_Transverse;Esophagus_Gastroesophageal_Junction;Esophagus_Mucosa;Esophagus_Muscularis;Heart_Atrial_Appendage;Heart_Left_Ventricle;Lung;Minor_Salivary_Gland;Muscle_Skeletal;Nerve_Tibial;Pancreas;Pituitary;Prostate;Skin_Not_Sun_Exposed_Suprapubic;Skin_Sun_Exposed_Lower_leg;Testis;Thyroid	ENSG00000188732.10;ENSG00000196335.12;ENSG00000232553.3	NCOA3_HUMAN
chr7	23893710	23893711	1	rs34691502	47	A	G	1	-1.36835	1.66013	0.995775	0.000243922	1	0.00605798	alt	1.66013	0.000243922	0.00605798	-	Adipose_Subcutaneous;Adipose_Visceral_Omentum;Artery_Aorta;Colon_Sigmoid;Esophagus_Mucosa;Esophagus_Muscularis;Heart_Left_Ventricle;Muscle_Skeletal;Nerve_Tibial;Pancreas;Skin_Not_Sun_Exposed_Suprapubic;Skin_Sun_Exposed_Lower_leg;Thyroid	ENSG00000188732.10;ENSG00000196335.12;ENSG00000230658.1	SMCA4_HUMAN;CTCF_HUMAN;ZNF10_HUMAN;TCF21_HUMAN;PRDM1_HUMAN
chr7	25316702	25316703	1	rs111640962	99	C	G	2	-0.788745	1.15304	0.998715	8.18831e-06	1	0.000344764	alt	1.15304	8.18831e-06	0.000344764	-	-	-	ZSCA4_HUMAN;CBLL2_HUMAN;ZN398_HUMAN;TEAD4_HUMAN;CTCF_HUMAN;ZN776_HUMAN;ANDR_HUMAN
chr7	25718976	25718977	1	rs9969223	72	C	T	2	-1.56961	1.59024	0.996961	1.78992e-06	1	9.04304e-05	alt	1.59024	1.78992e-06	9.04304e-05	-	Brain_Caudate_basal_ganglia;Brain_Hypothalamus;Brain_Putamen_basal_ganglia;Esophagus_Muscularis;Skin_Sun_Exposed_Lower_leg	ENSG00000223561.6	ZN770_HUMAN;ANDR_HUMAN
chr7	25719304	25719305	1	rs12113786	39	A	G	1	-1.54689	1.70386	0.996287	0.000267714	1	0.00653867	alt	1.70386	0.000267714	0.00653867	-	Brain_Caudate_basal_ganglia;Brain_Hypothalamus;Brain_Putamen_basal_ganglia;Esophagus_Muscularis	ENSG00000223561.6	CTCF_HUMAN;BRD4_HUMAN;ANDR_HUMAN
chr7	28505007	28505008	1	rs6963191	54	C	T	1	1.54058	-1.17525	0.000352335	0.992675	0.00807665	1	ref	1.54058	0.000352335	0.00807665	-	-	-	NCOA3_HUMAN;CTCF_HUMAN
chr7	28642912	28642913	1	rs41316	136	T	C	2	1.58736	-1.23946	1.19804e-09	1	1.14261e-07	1	ref	1.58736	1.19804e-09	1.14261e-07	-	-	-	ZSCA4_HUMAN;ZN311_HUMAN;ZN195_HUMAN;ZN776_HUMAN;BCL6B_HUMAN;SCRT2_HUMAN
chr7	28761683	28761684	1	rs4722843	35	A	G	2	-0.863035	1.029	0.97355	0.00280323	1	0.0407043	alt	1.029	0.00280323	0.0407043	Hair color	-	-	GCR_HUMAN;ANDR_HUMAN;FOXA1_HUMAN
chr7	28851504	28851505	1	rs763811	47	C	T	2	1.1032	-0.746199	0.00121653	0.969468	0.0216841	1	ref	1.1032	0.00121653	0.0216841	-	Cells_Cultured_fibroblasts	ENSG00000146592.16	ANDR_HUMAN;CTCF_HUMAN;ZN366_HUMAN;TEAD4_HUMAN;PRDM1_HUMAN;ZN600_HUMAN;NCOA3_HUMAN;ZN660_HUMAN;SCRT1_HUMAN;RING2_HUMAN;SCRT2_HUMAN;MZF1_HUMAN
chr7	29069717	29069718	1	rs17675939	36	G	A	1	1.98268	-2.1013	1.72307e-05	0.999673	0.000640078	1	ref	1.98268	1.72307e-05	0.000640078	-	Artery_Tibial;Brain_Caudate_basal_ganglia;Brain_Nucleus_accumbens_basal_ganglia;Breast_Mammary_Tissue;Muscle_Skeletal;Nerve_Tibial;Skin_Sun_Exposed_Lower_leg;Spleen;Testis;Whole_Blood	ENSG00000106066.14;ENSG00000229452.1	-
chr7	30899097	30899098	1	rs1203182	54	A	G	2	1.03506	-0.665954	0.000879738	0.973201	0.0168516	1	ref	1.03506	0.000879738	0.0168516	-	-	-	KDM1A_HUMAN;TEAD4_HUMAN;ANDR_HUMAN;ERR1_HUMAN
chr7	31321271	31321272	1	rs73086037	39	G	A	2	-0.98668	1.09471	0.98849	0.00142675	1	0.0246134	alt	1.09471	0.00142675	0.0246134	-	-	-	-
chr7	34158062	34158063	1	rs13222360	43	A	G	2	1.53069	-1.34286	2.244e-05	0.999076	0.000802878	1	ref	1.53069	2.244e-05	0.000802878	-	-	-	-
chr7	35556211	35556212	1	rs7792572	32	C	T	1	1.61964	-1.61691	0.000583401	0.994927	0.0121098	1	ref	1.61964	0.000583401	0.0121098	-	Thyroid	ENSG00000271122.1	TEAD4_HUMAN;P63_HUMAN;CEBPB_HUMAN;ZSC21_HUMAN;ARI1B_HUMAN;NCOA3_HUMAN;ZN174_HUMAN;ATF3_HUMAN;CTCF_HUMAN;ZN366_HUMAN;IKZF2_HUMAN
chr7	36150816	36150817	1	rs11771125	36	C	T	1	-1.6223	1.6986	0.996549	0.00030123	1	0.00719926	alt	1.6986	0.00030123	0.00719926	Non-HDL cholesterol levels	Lung;Spleen;Testis;Whole_Blood	ENSG00000122547.10;ENSG00000261184.1	RING2_HUMAN;MGAP_HUMAN;ARI1B_HUMAN;ANDR_HUMAN
chr7	36248965	36248966	1	rs11762654	39	A	G	2	-1.29031	1.39662	0.999657	1.04675e-05	1	0.000425249	alt	1.39662	1.04675e-05	0.000425249	-	Colon_Sigmoid;Colon_Transverse;Esophagus_Muscularis	ENSG00000122547.10	SSRP1_HUMAN;P53_HUMAN;TEAD4_HUMAN
chr7	39260327	39260328	2	rs111066305	257	C	T	2	1.8023	-1.29045	2.70558e-06	0.999785	0.000124789	1	ref	1.8023	2.70558e-06	0.000124789	-	-	-	ZBT20_HUMAN;ZN791_HUMAN;ZN195_HUMAN;SOX6_HUMAN;TBX3_HUMAN;FOXA2_HUMAN;HDGF_HUMAN;MYNN_HUMAN;ZN571_HUMAN;DTL_HUMAN;ZN207_HUMAN;NBN_HUMAN;TRI22_HUMAN;ZN621_HUMAN;NONO_HUMAN;ETV6_HUMAN;YBOX1_HUMAN;ZN311_HUMAN;ZN282_HUMAN;ZFP37_HUMAN;ZN473_HUMAN;KLF9_HUMAN;HES1_HUMAN;FOXA1_HUMAN;ZNF24_HUMAN;ZN785_HUMAN;ZN600_HUMAN;ZN501_HUMAN;ZN662_HUMAN;ZN514_HUMAN;ZN747_HUMAN;PRDM1_HUMAN;CTBP1_HUMAN;ZSC26_HUMAN;ZN843_HUMAN;ZN239_HUMAN;AEBP2_HUMAN;ZN776_HUMAN;FOXP1_HUMAN;ZN488_HUMAN;ZN398_HUMAN;ZN121_HUMAN;PRDM4_HUMAN;ZNF2_HUMAN;ZIK1_HUMAN;TYY2_HUMAN;ZN148_HUMAN;ZN133_HUMAN;ZN248_HUMAN;BCL6B_HUMAN;ZN547_HUMAN;SUZ12_HUMAN;SKP2_HUMAN;ZN521_HUMAN;ZN777_HUMAN;ZN670_HUMAN;TADBP_HUMAN;LCORL_HUMAN;CTCF_HUMAN;SALL1_HUMAN;PRDM2_HUMAN;ZN548_HUMAN;TZAP_HUMAN;OZF_HUMAN;ZN687_HUMAN;INSM2_HUMAN;ZBT40_HUMAN;PHB2_HUMAN;ESR1_HUMAN;ZNF18_HUMAN
chr7	39260360	39260361	2	rs62648698	239	T	C	2	1.44992	-0.864124	3.42696e-05	0.996196	0.00115329	1	ref	1.44992	3.42696e-05	0.00115329	-	-	-	INSM2_HUMAN;TZAP_HUMAN;ZN195_HUMAN;ZNF2_HUMAN;SALL2_HUMAN;LCORL_HUMAN;SALL1_HUMAN;ZSC21_HUMAN;ZFHX2_HUMAN;ZN777_HUMAN;ZBT20_HUMAN;ZN791_HUMAN;ZN662_HUMAN;FOXP1_HUMAN;YBOX1_HUMAN;FOXA1_HUMAN;ZN501_HUMAN;ZN514_HUMAN;PLRG1_HUMAN;ZN398_HUMAN;PHB2_HUMAN;SOX6_HUMAN;ZN521_HUMAN;ZN680_HUMAN;ZN282_HUMAN;ZIK1_HUMAN;ZN239_HUMAN;ZN207_HUMAN;ZN670_HUMAN;BCL6B_HUMAN;ZN488_HUMAN;OVOL3_HUMAN;ZN600_HUMAN;PRDM4_HUMAN;PRDM1_HUMAN;HIC1_HUMAN;ATF7_HUMAN;ZN473_HUMAN;AEBP2_HUMAN;ZN248_HUMAN;ZNF18_HUMAN;ZN133_HUMAN;ZFP37_HUMAN;ZSC26_HUMAN;TBX3_HUMAN;HTF4_HUMAN;ZN311_HUMAN;PRDM2_HUMAN;ZN155_HUMAN;ZN157_HUMAN;CTCF_HUMAN;ZN776_HUMAN;ZN571_HUMAN;ZN121_HUMAN;ZBT40_HUMAN;ZNF24_HUMAN;TYY2_HUMAN;ZBT26_HUMAN;ZFP41_HUMAN;DTL_HUMAN
chr7	46545312	46545313	1	rs6979731	35	G	A	1	1.93377	-2.05302	2.90996e-05	0.999538	0.00100614	1	ref	1.93377	2.90996e-05	0.00100614	-	-	-	ZNF24_HUMAN;CTCF_HUMAN
chr7	46545409	46545410	1	rs62452712	48	C	T	2	1.58916	-1.27966	5.95911e-06	0.999573	0.00025075	1	ref	1.58916	5.95911e-06	0.00025075	-	-	-	NONO_HUMAN;MNT_HUMAN;CTCF_HUMAN;ZNF24_HUMAN;ZSCA4_HUMAN
chr7	47129376	47129377	1	rs10951892	43	G	A	1	1.59946	-1.32431	0.000505398	0.992333	0.0107683	1	ref	1.59946	0.000505398	0.0107683	-	-	-	-
chr7	47129708	47129709	1	rs11981601	28	C	T	1	1.53522	-1.65483	0.00100581	0.995278	0.0186761	1	ref	1.53522	0.00100581	0.0186761	-	-	-	-
chr7	55091785	55091786	1	rs56242229	36	A	G	2	1.2429	-1.05944	0.000132523	0.996035	0.00360917	1	ref	1.2429	0.000132523	0.00360917	-	-	-	SSRP1_HUMAN;TCF21_HUMAN;ANDR_HUMAN;GCR_HUMAN;HNF4A_HUMAN
chr7	55539774	55539775	1	rs7798107	57	T	C	2	-0.656846	0.933901	0.981678	0.00079717	1	0.0156724	alt	0.933901	0.00079717	0.0156724	-	Adipose_Subcutaneous;Adipose_Visceral_Omentum;Brain_Putamen_basal_ganglia;Cells_Cultured_fibroblasts;Colon_Transverse;Spleen;Testis	ENSG00000132434.9;ENSG00000154978.12;ENSG00000164776.9;ENSG00000223559.1;ENSG00000230936.1	ZIC2_HUMAN;SRF_HUMAN;TADBP_HUMAN;HDGF_HUMAN;BRD4_HUMAN;IKZF2_HUMAN;SSRP1_HUMAN;TEAD4_HUMAN;ENL_HUMAN;IKZF1_HUMAN;FOXP1_HUMAN
chr7	68133845	68133846	1	rs28396322	41	C	G	2	1.14269	-0.833138	0.00115435	0.97608	0.0207808	1	ref	1.14269	0.00115435	0.0207808	-	-	-	-
chr7	75583665	75583666	1	rs237234	54	T	G	2	-1.12865	1.48011	0.999178	1.19967e-05	1	0.000478788	alt	1.48011	1.19967e-05	0.000478788	-	-	-	KDM1A_HUMAN;NFIC_HUMAN;CTCF_HUMAN;ZN592_HUMAN;SSRP1_HUMAN;MGAP_HUMAN
chr7	75583919	75583920	1	rs1167790	61	G	A	2	-1.42444	1.60436	0.999824	3.16023e-06	1	0.000148217	alt	1.60436	3.16023e-06	0.000148217	-	-	-	SSRP1_HUMAN;CTCF_HUMAN;ARI1B_HUMAN;KDM1A_HUMAN
chr7	78061508	78061509	2	rs2023950	42	C	T	2	1.51058	-1.50892	0.00131632	0.985242	0.023076	1	ref	1.51058	0.00131632	0.023076	-	-	-	NFIC_HUMAN;CTCF_HUMAN;ZSCA4_HUMAN
chr7	79443039	79443040	1	rs10272831	35	G	A	2	1.63184	-1.53203	0.000533199	0.994094	0.0112316	1	ref	1.63184	0.000533199	0.0112316	-	-	-	-
chr7	80969660	80969661	1	rs4612264	31	C	T	1	1.85213	-2.15663	5.67974e-05	1	0.00177521	1	ref	1.85213	5.67974e-05	0.00177521	-	Heart_Left_Ventricle;Muscle_Skeletal	ENSG00000075223.13	-
chr7	82876556	82876557	1	rs6972961	64	A	G	2	-0.657352	0.890863	0.945793	0.00335995	1	0.0465139	alt	0.890863	0.00335995	0.0465139	-	-	-	ZNF24_HUMAN;ZBT26_HUMAN;NCOA3_HUMAN
chr7	85033915	85033916	1	rs11771699	57	A	G	2	1.22198	-1.02525	0.000279105	0.993216	0.00668583	1	ref	1.22198	0.000279105	0.00668583	Lung function (FVC)	Thyroid	ENSG00000153993.13	-
chr7	86067956	86067957	1	rs72612685	53	A	G	2	-1.21211	1.37767	0.998456	5.9177e-05	1	0.00189418	alt	1.37767	5.9177e-05	0.00189418	-	-	-	ANDR_HUMAN
chr7	86303962	86303963	1	rs12704238	33	T	C	2	1.52081	-1.42427	0.00128993	0.989446	0.0227011	1	ref	1.52081	0.00128993	0.0227011	-	Brain_Cerebellum	ENSG00000198822.10	-
chr7	90757292	90757293	1	rs2374358	53	A	G	1	-1.31041	1.64246	0.996469	0.000172806	1	0.00455616	alt	1.64246	0.000172806	0.00455616	-	Adipose_Subcutaneous;Adipose_Visceral_Omentum;Artery_Tibial;Brain_Cerebellum;Cells_Cultured_fibroblasts;Colon_Transverse;Esophagus_Mucosa;Esophagus_Muscularis;Lung;Nerve_Tibial;Pituitary;Skin_Not_Sun_Exposed_Suprapubic;Skin_Sun_Exposed_Lower_leg;Spleen;Thyroid;Whole_Blood	ENSG00000058091.16;ENSG00000105792.19;ENSG00000105793.15;ENSG00000157214.13;ENSG00000223969.5	FOXK2_HUMAN;ZN600_HUMAN;ZNF24_HUMAN;ZN398_HUMAN;ZN366_HUMAN;ZSCA4_HUMAN;SCRT2_HUMAN;JUN_HUMAN;JUND_HUMAN;HIC1_HUMAN
chr7	90841410	90841411	1	rs62468469	31	C	T	1	1.40051	-1.3017	0.00304252	0.981006	0.0430996	1	ref	1.40051	0.00304252	0.0430996	-	-	-	-
chr7	93550657	93550658	2	rs12704683	41	A	G	1	1.87804	-1.97159	0.00356648	0.983215	0.0486466	1	ref	1.87804	0.00356648	0.0486466	-	-	-	ZN521_HUMAN;ZBT26_HUMAN;NFAC3_HUMAN;ZSCA4_HUMAN
chr7	95534964	95534965	2	rs4517046	44	C	T	2	-2.17148	1.81708	0.950709	7.42494e-05	1	0.00228622	alt	1.81708	7.42494e-05	0.00228622	-	Skin_Not_Sun_Exposed_Suprapubic	ENSG00000233942.1	ZN449_HUMAN;ZSCA4_HUMAN;P53_HUMAN;ZNF24_HUMAN;PRDM1_HUMAN
chr7	95985883	95985884	2	rs11768589	65	A	G	1	-2.50145	2.52994	0.999802	1.99456e-05	1	0.00074364	alt	2.52994	1.99456e-05	0.00074364	-	Muscle_Skeletal	ENSG00000158560.14	-
chr7	96030438	96030439	2	rs2188507	51	G	A	1	1.966	-1.90171	0.00217808	0.984602	0.0336216	1	ref	1.966	0.00217808	0.0336216	-	Brain_Cerebellar_Hemisphere;Brain_Cerebellum;Brain_Nucleus_accumbens_basal_ganglia;Muscle_Skeletal;Pituitary	ENSG00000158560.14;ENSG00000279067.1	-
chr7	96332311	96332312	2	rs13243987	61	G	T	2	-1.72078	1.94789	0.981662	0.0024957	1	0.0374612	alt	1.94789	0.0024957	0.0374612	-	Brain_Cerebellar_Hemisphere;Brain_Cerebellum;Lung;Muscle_Skeletal;Pituitary;Whole_Blood	ENSG00000004864.13;ENSG00000158560.14;ENSG00000279067.1	ZN507_HUMAN;RING2_HUMAN;TR150_HUMAN;ZN189_HUMAN
chr7	98343326	98343327	2	rs10953258	91	A	G	2	2.18529	-1.85986	1.52744e-06	0.999953	7.53038e-05	1	ref	2.18529	1.52744e-06	7.53038e-05	-	Adipose_Subcutaneous;Adipose_Visceral_Omentum;Adrenal_Gland;Artery_Aorta;Artery_Coronary;Artery_Tibial;Brain_Anterior_cingulate_cortex_BA24;Brain_Cerebellar_Hemisphere;Brain_Cerebellum;Brain_Cortex;Brain_Frontal_Cortex_BA9;Brain_Hippocampus;Brain_Hypothalamus;Brain_Nucleus_accumbens_basal_ganglia;Brain_Putamen_basal_ganglia;Breast_Mammary_Tissue;Cells_Cultured_fibroblasts;Colon_Sigmoid;Colon_Transverse;Esophagus_Gastroesophageal_Junction;Esophagus_Mucosa;Esophagus_Muscularis;Heart_Atrial_Appendage;Heart_Left_Ventricle;Liver;Lung;Minor_Salivary_Gland;Muscle_Skeletal;Nerve_Tibial;Pancreas;Pituitary;Prostate;Skin_Not_Sun_Exposed_Suprapubic;Skin_Sun_Exposed_Lower_leg;Spleen;Testis;Thyroid;Uterus;Whole_Blood	ENSG00000006453.13;ENSG00000164713.9;ENSG00000205356.9;ENSG00000272950.1	ZSCA4_HUMAN;NCOA3_HUMAN;ANDR_HUMAN;PKCB1_HUMAN;OSR2_HUMAN;ZFX_HUMAN;TEAD4_HUMAN
chr7	98817617	98817618	2	rs73402908	161	G	A	2	2.54441	-2.04596	4.39583e-09	1	3.79064e-07	1	ref	2.54441	4.39583e-09	3.79064e-07	-	-	-	ZFP41_HUMAN;ZN148_HUMAN;ZN777_HUMAN;ZN571_HUMAN;ZSC21_HUMAN;ZN701_HUMAN;MYNN_HUMAN;ZN114_HUMAN;ZN521_HUMAN;ZN121_HUMAN;ZIK1_HUMAN;OZF_HUMAN;PRDM2_HUMAN;ZFP37_HUMAN;ZN239_HUMAN;Z585B_HUMAN;ZSCA4_HUMAN;ZN680_HUMAN;KLF16_HUMAN;ZN473_HUMAN;SALL2_HUMAN;HIC1_HUMAN;ZN311_HUMAN;ZN501_HUMAN;ZN195_HUMAN;ZN488_HUMAN;ZNF2_HUMAN;ZBT26_HUMAN;SCRT2_HUMAN;ZFHX2_HUMAN;INSM2_HUMAN;ZN155_HUMAN;ZN747_HUMAN;ZN621_HUMAN;ZN776_HUMAN;TYY2_HUMAN;ZN544_HUMAN;ZN624_HUMAN;ZSA5A_HUMAN;ZN398_HUMAN;AEBP2_HUMAN;ZN837_HUMAN;GLI4_HUMAN;PRDM4_HUMAN;ZBT7A_HUMAN;ZN662_HUMAN;PKCB1_HUMAN;ZN362_HUMAN;ZNF48_HUMAN;ZN302_HUMAN;ZN548_HUMAN;ZBT17_HUMAN;ZN335_HUMAN;ZN670_HUMAN;ZN175_HUMAN;ZN792_HUMAN;ZN266_HUMAN;Z280D_HUMAN;ZEB1_HUMAN;KLF7_HUMAN;CBLL2_HUMAN;ZN248_HUMAN;ZN791_HUMAN
chr7	101805904	101805905	2	rs2690911	95	C	T	2	-1.17114	1.69403	0.983726	0.000389626	1	0.0088799	alt	1.69403	0.000389626	0.0088799	-	-	-	ANDR_HUMAN;ZSCA4_HUMAN;ZBT20_HUMAN;NCOA3_HUMAN;ZN776_HUMAN;TEAD4_HUMAN
chr7	102216515	102216516	2	rs117802396	61	A	G	2	-1.47944	1.51863	0.981333	0.00143996	1	0.0248134	alt	1.51863	0.00143996	0.0248134	Vertex-wise cortical surface area	-	-	EGR2_HUMAN;ZFHX2_HUMAN;EGR3_HUMAN;ZN398_HUMAN;ZSCA4_HUMAN
chr7	102216515	102216516	2	rs117802396	61	A	G	2	-1.47944	1.51863	0.981333	0.00143996	1	0.0248134	alt	1.51863	0.00143996	0.0248134	FABP9 protein levels	-	-	EGR2_HUMAN;ZFHX2_HUMAN;EGR3_HUMAN;ZN398_HUMAN;ZSCA4_HUMAN
chr7	102736946	102736947	2	rs2411045	88	C	A	2	2.46166	-2.31967	2.00775e-07	0.999996	1.20785e-05	1	ref	2.46166	2.00775e-07	1.20785e-05	-	-	-	-
chr7	107024568	107024569	2	rs17424422	72	G	A	2	1.73492	-1.55467	0.000520425	0.989199	0.0110353	1	ref	1.73492	0.000520425	0.0110353	-	-	-	-
chr7	113997494	113997495	2	rs3947472	67	G	A	1	-1.73213	2.01378	0.986846	0.00167159	1	0.0278517	alt	2.01378	0.00167159	0.0278517	-	Muscle_Skeletal	ENSG00000154415.7	TF65_HUMAN
chr7	115063876	115063877	2	rs12666877	52	A	G	1	-1.97688	2.01851	0.989837	0.00139898	1	0.0242265	alt	2.01851	0.00139898	0.0242265	-	Adipose_Subcutaneous;Artery_Aorta;Artery_Tibial;Heart_Atrial_Appendage;Heart_Left_Ventricle;Lung;Muscle_Skeletal;Pancreas;Skin_Sun_Exposed_Lower_leg;Spleen;Testis;Thyroid;Whole_Blood	ENSG00000135272.10;ENSG00000225535.6	-
chr7	120994581	120994582	2	rs41691	58	T	C	1	2.61149	-2.74556	1.48495e-05	0.999909	0.00056151	1	ref	2.61149	1.48495e-05	0.00056151	-	Adipose_Subcutaneous;Artery_Tibial;Esophagus_Gastroesophageal_Junction;Esophagus_Mucosa;Esophagus_Muscularis;Muscle_Skeletal;Nerve_Tibial;Thyroid;Whole_Blood	ENSG00000071243.15;ENSG00000106025.8;ENSG00000106034.17	ZN776_HUMAN;ZBT10_HUMAN;ZN362_HUMAN;ZSC26_HUMAN;ZXDB_HUMAN;ZN174_HUMAN;TBX3_HUMAN;ZN366_HUMAN;ANDR_HUMAN;CLOCK_HUMAN;BCL6B_HUMAN
chr7	121388285	121388286	2	rs7807894	84	C	T	1	-1.85237	2.23259	0.997464	0.000254304	1	0.00628004	alt	2.23259	0.000254304	0.00628004	Bone mineral density mean	Artery_Tibial;Skin_Not_Sun_Exposed_Suprapubic;Skin_Sun_Exposed_Lower_leg;Testis	ENSG00000106034.17;ENSG00000196937.10;ENSG00000213310.3	ZN350_HUMAN;HDAC1_HUMAN;ZBT8A_HUMAN;PAX8_HUMAN;TADBP_HUMAN;FOXK2_HUMAN;SRF_HUMAN;NFIC_HUMAN;EHMT2_HUMAN;PKCB1_HUMAN;SMCA5_HUMAN;ARI1B_HUMAN;ZN592_HUMAN;ZSCA4_HUMAN;RB_HUMAN;IKZF2_HUMAN;HTF4_HUMAN;NCOA2_HUMAN;ILF3_HUMAN;IKZF1_HUMAN;ARID2_HUMAN;HDAC3_HUMAN;REST_HUMAN;NCOA3_HUMAN;ZN398_HUMAN;MTA3_HUMAN;NCOA6_HUMAN;BMI1_HUMAN;EP400_HUMAN;ZN830_HUMAN;MEF2B_HUMAN;HDGF_HUMAN;NFAC3_HUMAN;RHG35_HUMAN;RING2_HUMAN;ENL_HUMAN;ZN622_HUMAN;MYBB_HUMAN;ZN687_HUMAN;TR150_HUMAN;PRDM4_HUMAN;RAD51_HUMAN;KDM1A_HUMAN
chr7	121726087	121726088	2	rs71571032	41	T	C	1	2.04034	-2.2334	0.00139683	0.994978	0.0240938	1	ref	2.04034	0.00139683	0.0240938	-	-	-	ZN350_HUMAN
chr7	124217676	124217677	2	rs1029849	66	A	G	2	-1.36568	1.47649	0.961378	0.00295225	1	0.0423256	alt	1.47649	0.00295225	0.0423256	-	-	-	-
chr7	129924796	129924797	2	rs7783328	50	C	G	2	-1.67799	1.42648	0.967012	0.00206409	1	0.0326698	alt	1.42648	0.00206409	0.0326698	-	-	-	KDM1A_HUMAN;EP400_HUMAN;MGAP_HUMAN;NFIC_HUMAN;ANDR_HUMAN;P66B_HUMAN;ARI1B_HUMAN;RING2_HUMAN;SPI1_HUMAN;ZN830_HUMAN
chr7	133146859	133146860	2	rs73165629	41	C	T	2	1.5158	-1.52542	0.00280549	0.968941	0.0405446	1	ref	1.5158	0.00280549	0.0405446	-	-	-	SSRP1_HUMAN
chr7	134362327	134362328	2	rs7805670	44	A	T	1	2.00003	-2.07537	0.00176843	0.989999	0.0288139	1	ref	2.00003	0.00176843	0.0288139	-	Cells_Cultured_fibroblasts;Esophagus_Mucosa;Skin_Not_Sun_Exposed_Suprapubic;Skin_Sun_Exposed_Lower_leg;Spleen	ENSG00000085662.13;ENSG00000198074.9;ENSG00000205060.10;ENSG00000273297.1	CTCF_HUMAN;SSRP1_HUMAN
chr7	139018171	139018172	2	rs10255005	83	G	A	2	1.67592	-1.26802	0.00156938	0.957094	0.0263531	1	ref	1.67592	0.00156938	0.0263531	-	Adipose_Subcutaneous;Nerve_Tibial;Testis	ENSG00000105939.12;ENSG00000122778.9;ENSG00000146858.7;ENSG00000229677.1	ZSCA4_HUMAN
chr7	140524537	140524538	2	rs6964876	77	G	A	2	-1.82397	2.01111	0.998853	4.89487e-05	1	0.00161357	alt	2.01111	4.89487e-05	0.00161357	-	Cells_Cultured_fibroblasts;Esophagus_Gastroesophageal_Junction;Esophagus_Muscularis;Thyroid	ENSG00000090263.15;ENSG00000146966.12	ANDR_HUMAN;TEAD4_HUMAN;P53_HUMAN;KAISO_HUMAN;KDM1A_HUMAN;NCOA3_HUMAN;HDAC1_HUMAN
chr7	140976352	140976353	2	rs10255167	66	G	A	2	1.67701	-1.46905	0.000762039	0.983404	0.0149962	1	ref	1.67701	0.000762039	0.0149962	Bipolar disorder	Adipose_Subcutaneous;Adipose_Visceral_Omentum;Adrenal_Gland;Artery_Aorta;Artery_Tibial;Brain_Caudate_basal_ganglia;Breast_Mammary_Tissue;Cells_Cultured_fibroblasts;Esophagus_Mucosa;Heart_Atrial_Appendage;Heart_Left_Ventricle;Minor_Salivary_Gland;Muscle_Skeletal;Nerve_Tibial;Pancreas;Skin_Not_Sun_Exposed_Suprapubic;Skin_Sun_Exposed_Lower_leg;Stomach;Testis;Thyroid	ENSG00000090263.15;ENSG00000146966.12;ENSG00000261115.5	PRD10_HUMAN;HIC1_HUMAN;ANDR_HUMAN;SALL2_HUMAN;FOXK2_HUMAN;FOXA1_HUMAN;ZN398_HUMAN;AP2A_HUMAN;ZN776_HUMAN;ZSCA4_HUMAN
chr7	141766378	141766379	2	rs62476658	85	G	A	1	2.14964	-1.72201	0.000533564	0.993672	0.0112373	1	ref	2.14964	0.000533564	0.0112373	-	Adipose_Subcutaneous;Adipose_Visceral_Omentum;Adrenal_Gland;Artery_Aorta;Artery_Coronary;Artery_Tibial;Brain_Amygdala;Brain_Anterior_cingulate_cortex_BA24;Brain_Caudate_basal_ganglia;Brain_Cerebellar_Hemisphere;Brain_Cerebellum;Brain_Cortex;Brain_Frontal_Cortex_BA9;Brain_Hippocampus;Brain_Hypothalamus;Brain_Nucleus_accumbens_basal_ganglia;Brain_Putamen_basal_ganglia;Brain_Spinal_cord_cervical_c-1;Brain_Substantia_nigra;Breast_Mammary_Tissue;Cells_Cultured_fibroblasts;Cells_EBV-transformed_lymphocytes;Colon_Sigmoid;Colon_Transverse;Esophagus_Gastroesophageal_Junction;Esophagus_Mucosa;Esophagus_Muscularis;Heart_Atrial_Appendage;Heart_Left_Ventricle;Kidney_Cortex;Liver;Lung;Minor_Salivary_Gland;Muscle_Skeletal;Nerve_Tibial;Ovary;Pancreas;Pituitary;Prostate;Skin_Not_Sun_Exposed_Suprapubic;Skin_Sun_Exposed_Lower_leg;Small_Intestine_Terminal_Ileum;Spleen;Stomach;Testis;Thyroid;Uterus;Vagina;Whole_Blood	ENSG00000006530.15;ENSG00000106028.10;ENSG00000127362.2;ENSG00000127364.3;ENSG00000127366.5;ENSG00000165076.13;ENSG00000214102.7;ENSG00000228775.7;ENSG00000240031.1;ENSG00000244701.1;ENSG00000257093.6;ENSG00000257335.8;ENSG00000257743.8;ENSG00000261570.1;ENSG00000270157.1;ENSG00000270923.1	ZN350_HUMAN;ZSCA4_HUMAN
chr7	147575588	147575589	2	rs985829	37	T	A	1	1.86525	-2.0709	0.00372141	0.988977	0.0499305	1	ref	1.86525	0.00372141	0.0499305	-	-	-	ANDR_HUMAN
chr7	148813060	148813061	2	rs2268036	92	A	G	2	-1.03444	1.60376	0.901768	0.00319127	1	0.0448125	alt	1.60376	0.00319127	0.0448125	-	-	-	SUZ12_HUMAN;CTCF_HUMAN;CTBP1_HUMAN;P53_HUMAN;ZNF24_HUMAN;NFIC_HUMAN;PKCB1_HUMAN;HIC1_HUMAN;ANDR_HUMAN;NCOA3_HUMAN;ZN195_HUMAN;TR150_HUMAN;ZN776_HUMAN;SPT5H_HUMAN;SSRP1_HUMAN
chr7	150861310	150861311	2	rs2071517	63	G	A	4	1.65407	-1.60371	0.000782605	0.587676	0.015346	0.85206	ref	1.65407	0.000782605	0.015346	-	Adipose_Subcutaneous;Artery_Tibial;Brain_Cerebellum	ENSG00000002933.7;ENSG00000055118.14;ENSG00000106565.17;ENSG00000213199.7	NCOA3_HUMAN;ZFX_HUMAN;TEAD4_HUMAN;ZSCA4_HUMAN;ZN350_HUMAN
chr7	151624074	151624075	2	rs2727565	50	C	A	2	1.48936	-1.60589	0.00274453	0.881514	0.0398188	1	ref	1.48936	0.00274453	0.0398188	Age when finished full-time education (standard GWA)	Cells_Cultured_fibroblasts;Esophagus_Mucosa	ENSG00000106617.13	ZN121_HUMAN;TF65_HUMAN;FOXA2_HUMAN;SUH_HUMAN;JUN_HUMAN;ZN350_HUMAN;TCF21_HUMAN
chr7	155790944	155790945	2	rs1636871	78	C	T	2	1.93032	-1.6998	9.12754e-05	0.997265	0.00264038	1	ref	1.93032	9.12754e-05	0.00264038	-	Skin_Not_Sun_Exposed_Suprapubic	ENSG00000164690.7	NFIC_HUMAN;KDM1A_HUMAN;ZN316_HUMAN;EMSY_HUMAN;ZN600_HUMAN;MCM7_HUMAN;ANDR_HUMAN
chr7	155932415	155932416	2	rs12698345	117	C	T	2	1.95084	-1.57169	1.88308e-05	0.999303	0.000690712	1	ref	1.95084	1.88308e-05	0.000690712	-	-	-	ZSCA4_HUMAN;SSRP1_HUMAN;YBOX1_HUMAN;ZFX_HUMAN;SCRT2_HUMAN
chr7	157292413	157292414	5	rs2706165	131	G	A	2	-6.44208	2.23161	1	8.10076e-07	1	4.47311e-05	alt	2.23161	8.10076e-07	4.47311e-05	-	-	-	ZFHX2_HUMAN;ZN843_HUMAN;ZN148_HUMAN;FOXK2_HUMAN;GLI4_HUMAN;ZN282_HUMAN;KLF7_HUMAN;ZN785_HUMAN;ZIK1_HUMAN;EGR2_HUMAN;HDGF_HUMAN;ZFX_HUMAN;ZBT40_HUMAN;ZN777_HUMAN;ZN776_HUMAN;SCRT1_HUMAN;ZN501_HUMAN;TBX3_HUMAN;PRDM4_HUMAN;FOXP1_HUMAN;ZNF18_HUMAN;HTF4_HUMAN;CBLL2_HUMAN;SUZ12_HUMAN;ZNF24_HUMAN;FOXA2_HUMAN;ZSCA4_HUMAN;ZSC26_HUMAN;ZN311_HUMAN;KLF17_HUMAN
chr8	1024048	1024049	2	rs62488482	42	G	A	2	-1.4698	1.52262	0.959703	0.00265811	1	0.0392585	alt	1.52262	0.00265811	0.0392585	-	-	-	MNT_HUMAN;SSXT_HUMAN
chr8	6228668	6228669	2	rs17076290	50	A	G	2	1.34872	-1.43256	0.00293662	0.970162	0.0419491	1	ref	1.34872	0.00293662	0.0419491	-	-	-	-
chr8	6228838	6228839	2	rs4538911	74	G	C	2	1.98286	-1.58602	0.00212385	0.980735	0.0329948	1	ref	1.98286	0.00212385	0.0329948	-	-	-	-
chr8	6882234	6882235	2	rs2977827	40	C	T	1	-2.21695	2.01169	0.994713	0.00153363	1	0.0259882	alt	2.01169	0.00153363	0.0259882	-	-	-	ZN114_HUMAN;ZN311_HUMAN;ZN701_HUMAN;ZN112_HUMAN;ZN207_HUMAN;ZFP41_HUMAN;TYY2_HUMAN;ZN621_HUMAN;ZN239_HUMAN;GFI1B_HUMAN;PRDM2_HUMAN;TYY1_HUMAN;ZN473_HUMAN;ZSA5A_HUMAN;KLF16_HUMAN;INSM2_HUMAN;ZNF24_HUMAN;ZN366_HUMAN;ZN776_HUMAN;SOX6_HUMAN;ZIC2_HUMAN;PRDM4_HUMAN;ZN121_HUMAN;OVOL3_HUMAN;KLF7_HUMAN;ZN398_HUMAN;ZN560_HUMAN;NBN_HUMAN;FOXA2_HUMAN;YBOX1_HUMAN;ZN792_HUMAN;ZN777_HUMAN;ZBT26_HUMAN;ZN202_HUMAN;ZN148_HUMAN;SALL2_HUMAN;PRDM1_HUMAN;CTCF_HUMAN;SCRT2_HUMAN;ZSC21_HUMAN;ZN662_HUMAN;ZN248_HUMAN;ZN707_HUMAN;ZN282_HUMAN;TBX3_HUMAN;ZSCA4_HUMAN;ZN704_HUMAN;ZN521_HUMAN
chr8	11038588	11038589	2	rs10101901	97	C	T	2	2.22713	-1.77716	3.27884e-06	0.999863	0.000148084	1	ref	2.22713	3.27884e-06	0.000148084	-	Adipose_Subcutaneous;Adipose_Visceral_Omentum;Adrenal_Gland;Artery_Aorta;Artery_Tibial;Brain_Caudate_basal_ganglia;Brain_Hippocampus;Brain_Nucleus_accumbens_basal_ganglia;Brain_Putamen_basal_ganglia;Breast_Mammary_Tissue;Cells_Cultured_fibroblasts;Colon_Sigmoid;Esophagus_Gastroesophageal_Junction;Esophagus_Mucosa;Esophagus_Muscularis;Heart_Atrial_Appendage;Lung;Minor_Salivary_Gland;Nerve_Tibial;Prostate;Skin_Not_Sun_Exposed_Suprapubic;Skin_Sun_Exposed_Lower_leg;Spleen;Stomach;Testis;Thyroid;Whole_Blood	ENSG00000079459.12;ENSG00000104643.9;ENSG00000136573.12;ENSG00000154319.14;ENSG00000254774.1;ENSG00000254936.4;ENSG00000255020.1;ENSG00000255310.2;ENSG00000255354.1;ENSG00000255518.1;ENSG00000269918.1;ENSG00000269954.1;ENSG00000280273.2;ENSG00000280294.1	ZN473_HUMAN;ANDR_HUMAN;PKCB1_HUMAN;ZSCA4_HUMAN
chr8	11098158	11098159	2	rs77308262	114	C	T	2	3.15506	-2.94784	3.40819e-11	1	4.27733e-09	1	ref	3.15506	3.40819e-11	4.27733e-09	-	-	-	-
chr8	11891135	11891136	2	rs1692793	151	C	T	3	1.64074	-1.03447	0.00211049	0.908446	0.0328434	1	ref	1.64074	0.00211049	0.0328434	-	Adipose_Subcutaneous;Artery_Aorta;Artery_Tibial;Brain_Hippocampus;Brain_Nucleus_accumbens_basal_ganglia;Cells_Cultured_fibroblasts;Esophagus_Mucosa;Lung;Muscle_Skeletal;Nerve_Tibial;Pancreas;Testis;Whole_Blood	ENSG00000164733.20;ENSG00000269899.1	DACH1_HUMAN;ZN189_HUMAN;TAF9B_HUMAN;PRDM1_HUMAN;ZF69B_HUMAN;PBX3_HUMAN;ZN785_HUMAN;ZN316_HUMAN;HDAC3_HUMAN;MTG16_HUMAN;ARI1B_HUMAN;ZN639_HUMAN;ZN621_HUMAN;IKZF1_HUMAN;MCM3_HUMAN;HIC1_HUMAN;ZN394_HUMAN;NFIC_HUMAN;ZN350_HUMAN;NCOA2_HUMAN;ZSC26_HUMAN;NFE2_HUMAN;GMEB1_HUMAN;ZN791_HUMAN;ZN248_HUMAN;SMCA4_HUMAN;PYGO2_HUMAN;ZN398_HUMAN;MGAP_HUMAN;KDM1A_HUMAN;RING2_HUMAN;ZN548_HUMAN;ZN335_HUMAN;ZN114_HUMAN;SCRT2_HUMAN;ZN707_HUMAN;ZN112_HUMAN;NCOR1_HUMAN;TCF21_HUMAN;ZNF24_HUMAN;TAF7_HUMAN;ANDR_HUMAN;EMSY_HUMAN;REQU_HUMAN;EP400_HUMAN;ZN362_HUMAN;HDAC2_HUMAN;P53_HUMAN;TYY1_HUMAN;ZN174_HUMAN;ZN692_HUMAN;ZN776_HUMAN;ZSCA4_HUMAN;ZN407_HUMAN;MTA2_HUMAN;ZN600_HUMAN;ZN300_HUMAN;ZN121_HUMAN;MEIS2_HUMAN;ZN473_HUMAN;ZBT26_HUMAN;MAFG_HUMAN;P66A_HUMAN;SRBP2_HUMAN;GCR_HUMAN;CTBP1_HUMAN;SCRT1_HUMAN;NR2C1_HUMAN;EHMT2_HUMAN;TR150_HUMAN;CHAP1_HUMAN;ZN571_HUMAN;HDGF_HUMAN;HDAC1_HUMAN;Z280D_HUMAN;ZN282_HUMAN;ZEB1_HUMAN;ZBT20_HUMAN;PRDM2_HUMAN;ZN747_HUMAN;ZN366_HUMAN;MCM5_HUMAN
chr8	12402605	12402606	2	rs71511035	75	C	T	2	-1.60804	1.91474	0.996894	0.000115127	1	0.0032693	alt	1.91474	0.000115127	0.0032693	-	-	-	-
chr8	17974750	17974751	2	rs7007576	81	C	G	2	-1.31682	1.31952	0.995672	0.00035678	1	0.00825864	alt	1.31952	0.00035678	0.00825864	-	Adipose_Subcutaneous;Artery_Aorta;Artery_Tibial;Brain_Caudate_basal_ganglia;Brain_Cerebellar_Hemisphere;Brain_Cerebellum;Brain_Cortex;Brain_Frontal_Cortex_BA9;Brain_Hippocampus;Brain_Hypothalamus;Brain_Nucleus_accumbens_basal_ganglia;Brain_Putamen_basal_ganglia;Brain_Spinal_cord_cervical_c-1;Brain_Substantia_nigra;Breast_Mammary_Tissue;Colon_Sigmoid;Colon_Transverse;Esophagus_Gastroesophageal_Junction;Esophagus_Muscularis;Lung;Nerve_Tibial;Pancreas;Pituitary;Skin_Not_Sun_Exposed_Suprapubic;Skin_Sun_Exposed_Lower_leg;Stomach;Whole_Blood	ENSG00000078674.17;ENSG00000104763.18;ENSG00000253671.1	-
chr8	18187990	18187991	2	rs1024363	40	C	T	2	-1.69156	1.6505	0.986516	0.000926107	1	0.0176459	alt	1.6505	0.000926107	0.0176459	-	-	-	ZN398_HUMAN
chr8	18821603	18821604	2	rs6981676	99	A	G	2	1.98479	-1.46665	4.82573e-05	0.997792	0.00155271	1	ref	1.98479	4.82573e-05	0.00155271	-	Heart_Atrial_Appendage;Heart_Left_Ventricle;Pancreas	ENSG00000156011.16;ENSG00000244018.1	-
chr8	21747696	21747697	2	rs60664311	88	A	G	2	1.60434	-1.1046	0.00330572	0.904774	0.0460375	1	ref	1.60434	0.00330572	0.0460375	-	-	-	ZSCA4_HUMAN;PRDM2_HUMAN;PKCB1_HUMAN;SMRC1_HUMAN;SPI1_HUMAN;ZN776_HUMAN;ZN311_HUMAN
chr8	25147276	25147277	2	rs2950307	110	A	G	2	1.62107	-1.22619	0.000592677	0.979353	0.0122587	1	ref	1.62107	0.000592677	0.0122587	-	-	-	ZSCA4_HUMAN
chr8	26710448	26710449	2	rs73229613	49	T	C	1	2.03629	-2.04081	0.00138709	0.990268	0.0240037	1	ref	2.03629	0.00138709	0.0240037	-	-	-	ZSCA4_HUMAN;ZBT17_HUMAN
chr8	27326192	27326193	2	rs6997893	57	A	G	2	1.65396	-1.46336	0.00137471	0.971302	0.02384	1	ref	1.65396	0.00137471	0.02384	-	Brain_Cerebellar_Hemisphere;Brain_Cerebellum;Nerve_Tibial;Thyroid	ENSG00000104228.12;ENSG00000120899.17;ENSG00000120903.12;ENSG00000120915.13	P66B_HUMAN;NR0B1_HUMAN;IKZF1_HUMAN;COT1_HUMAN;STAG1_HUMAN;HDAC1_HUMAN;CDC5L_HUMAN;ZBT40_HUMAN;ZNF24_HUMAN;ANDR_HUMAN;RING2_HUMAN;MTA2_HUMAN;PKNX1_HUMAN;SMCA5_HUMAN;HDAC2_HUMAN;ARI1B_HUMAN;NFAC3_HUMAN;SMCA4_HUMAN;ZSCA4_HUMAN;ZN592_HUMAN;GMEB1_HUMAN;CTCF_HUMAN;SNAI2_HUMAN;ARID2_HUMAN;EZH2_HUMAN;BCOR_HUMAN;XRCC3_HUMAN;REQU_HUMAN;NFIC_HUMAN;KDM4B_HUMAN;MNT_HUMAN;ZN316_HUMAN;MYBB_HUMAN;FOXK2_HUMAN;ENL_HUMAN;HDAC3_HUMAN;TADBP_HUMAN;TR150_HUMAN;RELB_HUMAN;ZEB2_HUMAN;NCOR1_HUMAN;P66A_HUMAN;ZN776_HUMAN;KDM1A_HUMAN;NBN_HUMAN;NCOA2_HUMAN;MGAP_HUMAN;ESR1_HUMAN;EP400_HUMAN;IKZF2_HUMAN;STAT1_HUMAN;ZBTB2_HUMAN;HDGF_HUMAN;MEF2B_HUMAN
chr8	27490677	27490678	2	rs72473923	47	G	A	1	1.96414	-1.95433	0.00218966	0.985247	0.0337705	1	ref	1.96414	0.00218966	0.0337705	-	Adipose_Subcutaneous;Adipose_Visceral_Omentum;Adrenal_Gland;Artery_Aorta;Artery_Coronary;Artery_Tibial;Brain_Caudate_basal_ganglia;Brain_Nucleus_accumbens_basal_ganglia;Brain_Putamen_basal_ganglia;Brain_Spinal_cord_cervical_c-1;Breast_Mammary_Tissue;Cells_Cultured_fibroblasts;Colon_Sigmoid;Colon_Transverse;Esophagus_Gastroesophageal_Junction;Esophagus_Mucosa;Esophagus_Muscularis;Heart_Atrial_Appendage;Heart_Left_Ventricle;Lung;Muscle_Skeletal;Nerve_Tibial;Ovary;Pancreas;Pituitary;Skin_Not_Sun_Exposed_Suprapubic;Skin_Sun_Exposed_Lower_leg;Small_Intestine_Terminal_Ileum;Spleen;Stomach;Testis;Thyroid;Vagina;Whole_Blood	ENSG00000120915.13;ENSG00000234770.1	ZN316_HUMAN;TR150_HUMAN;NBN_HUMAN;SMCA4_HUMAN;NFIC_HUMAN;PKNX1_HUMAN;TIF1A_HUMAN;ZN592_HUMAN;ANDR_HUMAN;KDM1A_HUMAN;ATF7_HUMAN;RING2_HUMAN;IKZF1_HUMAN;ARI1B_HUMAN;CTBP1_HUMAN;ZN335_HUMAN;MGAP_HUMAN;ZBT17_HUMAN;ZN189_HUMAN;HDAC1_HUMAN;AFF1_HUMAN;ZBT40_HUMAN;MIER1_HUMAN;ZN366_HUMAN
chr8	27704693	27704694	2	rs566398	47	G	A	1	2.26861	-2.45585	0.000299089	0.998605	0.0070611	1	ref	2.26861	0.000299089	0.0070611	Height (maximum, inv-normal transformed)	Adipose_Subcutaneous;Brain_Nucleus_accumbens_basal_ganglia;Colon_Sigmoid;Esophagus_Muscularis;Nerve_Tibial;Testis;Thyroid;Whole_Blood	ENSG00000147419.17;ENSG00000168077.13;ENSG00000279302.3	ZN189_HUMAN;ZBT21_HUMAN;ZN174_HUMAN;ZN473_HUMAN;ZN600_HUMAN;ZIC2_HUMAN;ZN398_HUMAN;ZN660_HUMAN;ZN521_HUMAN;P53_HUMAN;ZSCA4_HUMAN;ZFP37_HUMAN
chr8	28814546	28814547	2	rs60911346	51	T	A	1	-2.14681	2.12331	0.995003	0.000698021	1	0.0141388	alt	2.12331	0.000698021	0.0141388	-	Artery_Tibial;Thyroid	ENSG00000104299.14;ENSG00000254034.1	SCRT2_HUMAN
chr8	32197867	32197868	2	rs77906137	41	C	A	2	1.49378	-1.82194	0.00139806	0.983215	0.0241048	1	ref	1.49378	0.00139806	0.0241048	-	-	-	-
chr8	41197931	41197932	2	rs4236911	127	A	T	2	-1.00026	1.60294	0.886797	0.00303328	1	0.0431939	alt	1.60294	0.00303328	0.0431939	-	-	-	ZSC26_HUMAN;ZSCA4_HUMAN;ZN473_HUMAN
chr8	41327490	41327491	2	rs56309839	232	G	A	2	1.59345	-0.893188	0.000888774	0.91173	0.0169689	1	ref	1.59345	0.000888774	0.0169689	-	-	-	ZSCA4_HUMAN;SALL2_HUMAN;ZBT26_HUMAN;KDM1A_HUMAN;TZAP_HUMAN;ZN248_HUMAN;SSRP1_HUMAN;ZN473_HUMAN;ZN311_HUMAN;ZN785_HUMAN;ARI1B_HUMAN;ZN776_HUMAN;CTCF_HUMAN;PRDM2_HUMAN
chr8	41327524	41327525	2	rs72643834	242	A	G	2	2.91027	-2.42068	1.83393e-11	1	2.41818e-09	1	ref	2.91027	1.83393e-11	2.41818e-09	-	-	-	PRDM2_HUMAN;ZN398_HUMAN;ZN248_HUMAN;ZN837_HUMAN;SSRP1_HUMAN;TYY1_HUMAN;TBX3_HUMAN;ZSA5A_HUMAN;ZN148_HUMAN;ZN207_HUMAN;BCL6B_HUMAN;ZBT26_HUMAN;ZN473_HUMAN;ZF69B_HUMAN;NBN_HUMAN;ZN776_HUMAN;ZN560_HUMAN;ZNF48_HUMAN;ZSC26_HUMAN;TZAP_HUMAN;ZNF24_HUMAN;ZN311_HUMAN;MNT_HUMAN;ZN521_HUMAN;ZN785_HUMAN;ZFX_HUMAN;ZN792_HUMAN;ZN274_HUMAN;ZN777_HUMAN;SALL2_HUMAN;ZSCA4_HUMAN
chr8	52438622	52438623	2	rs284799	134	G	T	2	1.77849	-1.69963	5.40617e-05	0.997097	0.00170803	1	ref	1.77849	5.40617e-05	0.00170803	-	-	-	CTBP1_HUMAN;LMBL2_HUMAN;BMI1_HUMAN;ZN311_HUMAN;ZN547_HUMAN;E4F1_HUMAN;CUL4A_HUMAN;ARI1B_HUMAN;ZFX_HUMAN;KDM1A_HUMAN;SKP2_HUMAN;ZN785_HUMAN;ZN521_HUMAN;MCM7_HUMAN;PRDM4_HUMAN;NFIC_HUMAN;ZN398_HUMAN;DTL_HUMAN
chr8	60916704	60916705	1	rs12549487	32	C	T	2	1.08923	-0.88811	0.00242933	0.97254	0.036461	1	ref	1.08923	0.00242933	0.036461	-	-	-	COE1_HUMAN;CBP_HUMAN;TFE2_HUMAN;STAG1_HUMAN;NCOR2_HUMAN;IKZF1_HUMAN;BRD4_HUMAN;MEF2B_HUMAN;ZFX_HUMAN;TIF1B_HUMAN;FOXP1_HUMAN;FOXO1_HUMAN;CDK9_HUMAN;PBX1_HUMAN;PAX5_HUMAN;TF65_HUMAN;TEAD4_HUMAN;STAT1_HUMAN;MBD4_HUMAN;CTCF_HUMAN;IRF4_HUMAN;SPI1_HUMAN;BCL6_HUMAN;COT2_HUMAN
chr8	67435598	67435599	1	rs12334853	27	T	C	2	1.39591	-1.51606	9.69888e-05	0.99932	0.00278263	1	ref	1.39591	9.69888e-05	0.00278263	-	Adipose_Subcutaneous;Lung;Testis;Thyroid	ENSG00000169085.11	-
chr8	68779257	68779258	1	rs7813466	34	G	A	1	1.73067	-1.72468	0.000226503	0.997259	0.00563101	1	ref	1.73067	0.000226503	0.00563101	-	-	-	-
chr8	68841287	68841288	1	rs13265265	27	T	C	1	1.61113	-1.91786	0.000476026	1	0.0102604	1	ref	1.61113	0.000476026	0.0102604	-	Artery_Tibial	ENSG00000254337.1	TEAD4_HUMAN;NCOA3_HUMAN
chr8	69498164	69498165	1	rs12541782	31	A	G	2	-1.33452	1.41481	0.983655	0.00275639	1	0.0401575	alt	1.41481	0.00275639	0.0401575	-	-	-	ZN776_HUMAN;ZSC21_HUMAN;EZH2_HUMAN;HIC1_HUMAN;ZFP37_HUMAN;ZN398_HUMAN;ZSCA4_HUMAN;SCRT2_HUMAN;ZN248_HUMAN
chr8	71658675	71658676	1	rs1424877	51	C	T	2	0.958748	-0.590534	0.000613317	0.973712	0.0125962	1	ref	0.958748	0.000613317	0.0125962	-	Brain_Frontal_Cortex_BA9	ENSG00000182674.5	FOXA1_HUMAN;CTCF_HUMAN;ZSCA4_HUMAN;FOXA2_HUMAN
chr8	72155484	72155485	1	rs4421392	93	T	C	2	1.0262	-0.655449	5.85042e-06	0.999238	0.000246685	1	ref	1.0262	5.85042e-06	0.000246685	-	Artery_Aorta;Artery_Tibial;Heart_Atrial_Appendage;Heart_Left_Ventricle	ENSG00000253317.1	SMC3_HUMAN;ZSCA4_HUMAN;RAD21_HUMAN;BRCA1_HUMAN;ZN501_HUMAN;ZN660_HUMAN;STAG1_HUMAN;SUZ12_HUMAN;PRDM2_HUMAN;ZN654_HUMAN;ZBT26_HUMAN;ZNF24_HUMAN;SCRT1_HUMAN;REST_HUMAN;SCRT2_HUMAN;ZXDB_HUMAN;CTCF_HUMAN;ZN189_HUMAN;CEBPA_HUMAN;ZN366_HUMAN;ZN513_HUMAN
chr8	72252072	72252073	1	rs13251180	67	C	G	2	-1.07415	1.44662	0.999681	3.72552e-06	1	0.000172091	alt	1.44662	3.72552e-06	0.000172091	-	Artery_Tibial	ENSG00000253317.1	ZN398_HUMAN;PRDM2_HUMAN;ZBT26_HUMAN;ZN121_HUMAN;HIC1_HUMAN;ZN366_HUMAN;ZN335_HUMAN;RING2_HUMAN;ZSCA4_HUMAN;ZFP37_HUMAN;ZN776_HUMAN;ZN501_HUMAN
chr8	72252145	72252146	1	rs111326795	84	G	A	2	0.925652	-0.544958	0.000704854	0.965072	0.0141045	1	ref	0.925652	0.000704854	0.0141045	-	-	-	ZN335_HUMAN;ZBT26_HUMAN;ZSCA4_HUMAN
chr8	72252342	72252343	1	rs13261084	38	T	A	1	-1.71681	1.79814	0.998137	0.000119438	1	0.00336931	alt	1.79814	0.000119438	0.00336931	-	Artery_Tibial;Cells_Cultured_fibroblasts	ENSG00000253317.1	-
chr8	73647171	73647172	1	rs28509236	31	G	C	1	1.40051	-1.3017	0.00304252	0.981006	0.0430996	1	ref	1.40051	0.00304252	0.0430996	-	Brain_Cerebellar_Hemisphere;Brain_Cerebellum;Cells_Cultured_fibroblasts;Muscle_Skeletal;Nerve_Tibial	ENSG00000040341.17;ENSG00000104343.19;ENSG00000121039.9	P53_HUMAN;ANDR_HUMAN
chr8	73688401	73688402	1	rs12680991	36	A	G	2	1.38934	-1.15663	0.00304909	0.975572	0.0431328	1	ref	1.38934	0.00304909	0.0431328	-	Brain_Cerebellar_Hemisphere;Brain_Cerebellum;Cells_Cultured_fibroblasts;Muscle_Skeletal;Nerve_Tibial	ENSG00000040341.17;ENSG00000104343.19;ENSG00000121039.9	SSRP1_HUMAN;ZFX_HUMAN
chr8	76596494	76596495	1	rs2246805	69	T	C	2	1.03783	-0.653748	0.000323707	0.981911	0.00754646	1	ref	1.03783	0.000323707	0.00754646	-	-	-	ANDR_HUMAN
chr8	76625717	76625718	1	rs61703937	43	G	A	2	-0.939143	1.25117	0.990548	0.000325549	1	0.00767827	alt	1.25117	0.000325549	0.00767827	-	-	-	-
chr8	76766957	76766958	1	rs76132822	48	C	T	2	1.34293	-1.17581	5.24747e-05	0.9985	0.0016665	1	ref	1.34293	5.24747e-05	0.0016665	Substance use disorder	Muscle_Skeletal	ENSG00000253661.1	-
chr8	80483374	80483375	1	rs78289944	26	T	C	1	1.54401	-1.85184	0.000800249	1	0.0155926	1	ref	1.54401	0.000800249	0.0155926	-	-	-	-
chr8	82389442	82389443	1	rs12550137	44	T	C	1	1.77637	-1.55834	0.000110846	0.997729	0.00310806	1	ref	1.77637	0.000110846	0.00310806	-	-	-	-
chr8	95270932	95270933	1	rs2514557	70	T	G	1	1.22007	-0.834894	0.00119322	0.978311	0.0213551	1	ref	1.22007	0.00119322	0.0213551	-	Artery_Tibial;Muscle_Skeletal;Nerve_Tibial	ENSG00000156172.5	ZBT26_HUMAN;ZN335_HUMAN;PRD10_HUMAN;FOXA1_HUMAN;ZSCA4_HUMAN;ZSC21_HUMAN;ANDR_HUMAN;ZN501_HUMAN
chr8	96186646	96186647	1	rs2440211	25	G	A	1	1.47362	-1.77367	0.00133798	1	0.0233088	1	ref	1.47362	0.00133798	0.0233088	-	Adipose_Subcutaneous;Heart_Atrial_Appendage;Nerve_Tibial;Skin_Sun_Exposed_Lower_leg	ENSG00000156466.9	ANDR_HUMAN;ERG_HUMAN
chr8	97183267	97183268	1	rs62507189	28	A	G	1	-2.01259	1.68182	1	0.000261685	1	0.00641956	alt	1.68182	0.000261685	0.00641956	-	-	-	-
chr8	101608690	101608691	1	rs4734553	24	A	G	1	1.39962	-1.70636	0.00222402	1	0.0340792	1	ref	1.39962	0.00222402	0.0340792	-	-	-	SIX4_HUMAN;YBOX1_HUMAN;TADBP_HUMAN;NFRKB_HUMAN;FOXA1_HUMAN;ZN444_HUMAN;BRD4_HUMAN;ZN217_HUMAN;P53_HUMAN;ZFHX2_HUMAN;P66B_HUMAN;NDF1_HUMAN;CLOCK_HUMAN;ANDR_HUMAN;NCOA3_HUMAN;ZN574_HUMAN;E4F1_HUMAN;ESR1_HUMAN;SUZ12_HUMAN;FOS_HUMAN;GATA3_HUMAN;RCOR1_HUMAN;ZN207_HUMAN;ZNF24_HUMAN;NBN_HUMAN;ZBT40_HUMAN;HDGF_HUMAN;BMI1_HUMAN;PAX8_HUMAN;NONO_HUMAN;ZKSC1_HUMAN;TEAD4_HUMAN;NFIB_HUMAN;CTBP1_HUMAN;REQU_HUMAN;ELF1_HUMAN;ZN592_HUMAN;MTA2_HUMAN;MNT_HUMAN;ZN579_HUMAN
chr8	103447821	103447822	1	rs2388720	43	A	C	1	2.28524	-2.42105	3.98804e-07	0.999978	2.25922e-05	1	ref	2.28524	3.98804e-07	2.25922e-05	-	Adipose_Subcutaneous;Artery_Aorta;Artery_Tibial;Brain_Cerebellar_Hemisphere;Brain_Cerebellum;Brain_Cortex;Brain_Frontal_Cortex_BA9;Brain_Putamen_basal_ganglia;Cells_Cultured_fibroblasts;Colon_Sigmoid;Esophagus_Mucosa;Esophagus_Muscularis;Lung;Muscle_Skeletal;Nerve_Tibial;Pituitary;Skin_Not_Sun_Exposed_Suprapubic;Skin_Sun_Exposed_Lower_leg;Spleen;Thyroid	ENSG00000164932.12;ENSG00000164933.11;ENSG00000164934.13;ENSG00000247081.7;ENSG00000266289.1	SSRP1_HUMAN
chr8	103933356	103933357	1	rs13261271	33	G	T	2	1.30691	-1.39133	8.26407e-05	0.999134	0.0024355	1	ref	1.30691	8.26407e-05	0.0024355	-	Brain_Cerebellum;Pancreas;Thyroid	ENSG00000176406.22;ENSG00000253477.5;ENSG00000266289.1;ENSG00000271830.1	-
chr8	103933400	103933401	1	rs9802039	36	G	T	2	-0.974276	1.15547	0.993837	0.00025916	1	0.00638184	alt	1.15547	0.00025916	0.00638184	-	Brain_Anterior_cingulate_cortex_BA24;Brain_Caudate_basal_ganglia;Brain_Cerebellar_Hemisphere;Brain_Cerebellum;Brain_Cortex;Brain_Hypothalamus;Brain_Nucleus_accumbens_basal_ganglia;Cells_Cultured_fibroblasts;Esophagus_Mucosa;Pituitary;Testis;Thyroid	ENSG00000176406.22;ENSG00000253477.5;ENSG00000271830.1	P53_HUMAN;ZFX_HUMAN;SIX4_HUMAN;YBOX1_HUMAN;ZN579_HUMAN
chr8	105105854	105105855	1	rs6984054	51	A	G	2	1.10192	-0.726189	0.000637064	0.978576	0.012988	1	ref	1.10192	0.000637064	0.012988	-	-	-	TF65_HUMAN;ZN547_HUMAN;ANDR_HUMAN;ZSCA4_HUMAN
chr8	105521101	105521102	1	rs4734873	69	G	A	2	2.46811	-2.44341	9.28922e-11	1	1.07334e-08	1	ref	2.46811	9.28922e-11	1.07334e-08	-	-	-	RBBP5_HUMAN;ZSCA4_HUMAN
chr8	106062328	106062329	1	rs13274603	45	T	A	2	0.981596	-0.952099	0.00326371	0.834926	0.0455683	0.990411	ref	0.981596	0.00326371	0.0455683	-	-	-	ANDR_HUMAN;P53_HUMAN;TEAD4_HUMAN;PO2F1_HUMAN
chr8	111769579	111769580	1	rs2352450	75	T	C	2	-0.625461	1.0137	0.975098	0.000562414	1	0.0119168	alt	1.0137	0.000562414	0.0119168	-	-	-	P53_HUMAN
chr8	111769583	111769584	1	rs28525319	78	T	C	2	0.987706	-0.602575	0.000540186	0.973779	0.0113495	1	ref	0.987706	0.000540186	0.0113495	-	-	-	-
chr8	113897241	113897242	1	rs1511710	29	A	G	1	-1.46033	1.44614	0.988861	0.00212294	1	0.0331933	alt	1.44614	0.00212294	0.0331933	-	-	-	-
chr8	114785300	114785301	1	rs7838587	29	G	A	1	1.43522	-1.43243	0.00230837	0.987341	0.0350067	1	ref	1.43522	0.00230837	0.0350067	-	-	-	-
chr8	118406814	118406815	1	rs35372440	28	A	T	1	-1.39982	1.37902	0.985362	0.00332759	1	0.0461547	alt	1.37902	0.00332759	0.0461547	Educational attainment	-	-	-
chr8	119918813	119918814	1	rs12541326	75	G	A	2	-0.911321	1.17508	0.991898	0.000233415	1	0.00584202	alt	1.17508	0.000233415	0.00584202	-	Adipose_Subcutaneous;Adipose_Visceral_Omentum;Adrenal_Gland;Artery_Aorta;Artery_Coronary;Artery_Tibial;Brain_Anterior_cingulate_cortex_BA24;Brain_Caudate_basal_ganglia;Brain_Cerebellar_Hemisphere;Brain_Cerebellum;Brain_Cortex;Brain_Frontal_Cortex_BA9;Brain_Hippocampus;Brain_Hypothalamus;Brain_Nucleus_accumbens_basal_ganglia;Brain_Putamen_basal_ganglia;Brain_Spinal_cord_cervical_c-1;Breast_Mammary_Tissue;Cells_Cultured_fibroblasts;Colon_Sigmoid;Colon_Transverse;Esophagus_Gastroesophageal_Junction;Esophagus_Mucosa;Esophagus_Muscularis;Heart_Atrial_Appendage;Heart_Left_Ventricle;Lung;Minor_Salivary_Gland;Muscle_Skeletal;Nerve_Tibial;Ovary;Pancreas;Pituitary;Prostate;Skin_Not_Sun_Exposed_Suprapubic;Skin_Sun_Exposed_Lower_leg;Stomach;Testis;Thyroid;Uterus;Vagina	ENSG00000136982.5;ENSG00000155792.9;ENSG00000245330.4;ENSG00000254343.2	ANDR_HUMAN;PKCB1_HUMAN;SSRP1_HUMAN;ZFX_HUMAN;P53_HUMAN;PRDM2_HUMAN;CTCF_HUMAN;ZSCA4_HUMAN
chr8	120088215	120088216	1	rs79774420	91	T	A	2	1.04026	-0.674942	7.34827e-08	0.999982	4.83421e-06	1	ref	1.04026	7.34827e-08	4.83421e-06	-	-	-	ARI1B_HUMAN
chr8	120128229	120128230	1	rs10087185	39	T	C	2	-1.72606	1.69432	0.999921	3.44645e-06	1	0.000160289	alt	1.69432	3.44645e-06	0.000160289	-	-	-	ZSCA4_HUMAN;ZN792_HUMAN;PRDM4_HUMAN;ZN776_HUMAN;ZNF2_HUMAN;BRD4_HUMAN
chr8	123933516	123933517	1	rs4871439	44	T	C	2	1.6176	-1.59702	5.36924e-06	0.999867	0.000228761	1	ref	1.6176	5.36924e-06	0.000228761	-	Testis	ENSG00000254000.1	CEBPB_HUMAN;ZNF24_HUMAN;ANDR_HUMAN;TR150_HUMAN
chr8	125460481	125460482	1	rs68089270	23	A	G	1	-1.65818	1.32818	1	0.00346922	1	0.047378	alt	1.32818	0.00346922	0.047378	-	-	-	-
chr8	133762513	133762514	1	rs7815350	23	T	C	1	-1.65818	1.32818	1	0.00346922	1	0.047378	alt	1.32818	0.00346922	0.047378	-	-	-	-
chr8	136260901	136260902	1.91667	rs34629410	260	C	T	24	0.834601	-1.1565	1.71034e-06	0.999335	8.31814e-05	1	ref	0.834601	1.71034e-06	8.31814e-05	-	-	-	TEAD4_HUMAN;ZFX_HUMAN;ZSCA4_HUMAN
chr8	138226069	138226070	1	rs12115181	45	T	C	2	-0.962036	1.31125	0.968475	0.00337962	1	0.0467229	alt	1.31125	0.00337962	0.0467229	-	-	-	-
chr8	138664145	138664146	1	rs4607662	37	G	C	2	1.41763	-1.39071	7.33964e-05	0.998928	0.00221154	1	ref	1.41763	7.33964e-05	0.00221154	-	-	-	SSRP1_HUMAN;ZFX_HUMAN
chr8	141701801	141701802	1	rs1472375	137	C	G	2	0.833444	-0.47066	6.23913e-05	0.991039	0.0019274	1	ref	0.833444	6.23913e-05	0.0019274	-	-	-	SSRP1_HUMAN;PRDM1_HUMAN;NCOA3_HUMAN;ZFHX2_HUMAN;EGR2_HUMAN;TBX3_HUMAN;ZNF24_HUMAN;ZN776_HUMAN
chr8	142413209	142413210	1	rs76949418	64	A	G	2	0.511384	-0.186107	0.00344491	0.875635	0.0475074	1	ref	0.511384	0.00344491	0.0475074	-	-	-	-
chr8	142636847	142636848	1	rs73716490	98	G	A	2	0.934151	-0.563619	0.000288106	0.980124	0.00684407	1	ref	0.934151	0.000288106	0.00684407	Smoking initiation	Adipose_Subcutaneous;Artery_Aorta;Artery_Tibial;Esophagus_Muscularis;Lung;Skin_Sun_Exposed_Lower_leg;Small_Intestine_Terminal_Ileum;Thyroid	ENSG00000130193.7;ENSG00000180155.19;ENSG00000198576.3;ENSG00000234616.8;ENSG00000283992.1	ZN785_HUMAN;PRDM2_HUMAN;ZSCA4_HUMAN;GLIS1_HUMAN;ZIC2_HUMAN;PBIP1_HUMAN;ZN398_HUMAN;CBLL2_HUMAN;PRDM9_HUMAN
chr8	144913837	144913838	1	rs62531546	58	C	T	2	1.46146	-1.32934	1.90378e-05	0.999405	0.00069705	1	ref	1.46146	1.90378e-05	0.00069705	-	Esophagus_Gastroesophageal_Junction;Testis	ENSG00000147789.15;ENSG00000213563.6	ZFX_HUMAN
chr11	245522	245523	2	rs10902113	117	C	T	2	1.80616	-1.4863	0.000320018	0.988173	0.00747303	1	ref	1.80616	0.000320018	0.00747303	-	Adipose_Subcutaneous;Adipose_Visceral_Omentum;Adrenal_Gland;Artery_Aorta;Artery_Coronary;Artery_Tibial;Brain_Amygdala;Brain_Anterior_cingulate_cortex_BA24;Brain_Caudate_basal_ganglia;Brain_Cerebellar_Hemisphere;Brain_Cerebellum;Brain_Cortex;Brain_Frontal_Cortex_BA9;Brain_Hippocampus;Brain_Hypothalamus;Brain_Nucleus_accumbens_basal_ganglia;Brain_Putamen_basal_ganglia;Brain_Spinal_cord_cervical_c-1;Brain_Substantia_nigra;Breast_Mammary_Tissue;Cells_Cultured_fibroblasts;Cells_EBV-transformed_lymphocytes;Colon_Sigmoid;Colon_Transverse;Esophagus_Gastroesophageal_Junction;Esophagus_Mucosa;Esophagus_Muscularis;Heart_Atrial_Appendage;Heart_Left_Ventricle;Kidney_Cortex;Liver;Lung;Minor_Salivary_Gland;Muscle_Skeletal;Nerve_Tibial;Ovary;Pancreas;Pituitary;Prostate;Skin_Not_Sun_Exposed_Suprapubic;Skin_Sun_Exposed_Lower_leg;Small_Intestine_Terminal_Ileum;Spleen;Stomach;Testis;Thyroid;Uterus;Vagina;Whole_Blood	ENSG00000142082.14;ENSG00000174885.12;ENSG00000177951.17;ENSG00000177963.14;ENSG00000185627.17;ENSG00000230724.9;ENSG00000277290.1	SSRP1_HUMAN;TEAD4_HUMAN;ZFX_HUMAN;ANDR_HUMAN;ZSCA4_HUMAN;PRDM4_HUMAN;NCOA3_HUMAN
chr11	1111117	1111118	1	rs11245959	67	A	G	2	1.04063	-1.02432	0.000812403	0.937726	0.0157967	1	ref	1.04063	0.000812403	0.0157967	-	-	-	ZSCA4_HUMAN
chr11	2471703	2471704	1.6	rs28724284	131	A	G	5	-0.051168	0.227325	0.00372253	0.73593	0.0499401	0.942312	ref	-0.051168	0.00372253	0.0499401	-	-	-	CLOCK_HUMAN;ZSCA4_HUMAN;ZBT26_HUMAN;TR150_HUMAN;GMEB1_HUMAN;SSRP1_HUMAN;ZN662_HUMAN;ZN311_HUMAN;TF65_HUMAN;KDM1A_HUMAN;ZFX_HUMAN
chr11	3112123	3112124	1	rs28869549	27	T	C	1	-1.94576	1.61769	1	0.000443562	1	0.00984331	alt	1.61769	0.000443562	0.00984331	-	-	-	STAT1_HUMAN;RING2_HUMAN;KDM1A_HUMAN;ARI1B_HUMAN;A0A023HHK9_HUMAN;ANDR_HUMAN;SSRP1_HUMAN;GMEB1_HUMAN;ZSCA4_HUMAN
chr11	7251165	7251166	2	rs2055709	40	C	T	1	-2.52362	2.1615	1	0.000463706	1	0.0102273	alt	2.1615	0.000463706	0.0102273	-	-	-	ANDR_HUMAN
chr11	8302998	8302999	1	rs7109141	75	C	A	2	-0.378324	0.770108	0.921267	0.00279217	1	0.0405774	alt	0.770108	0.00279217	0.0405774	-	Muscle_Skeletal	ENSG00000166407.13	IKZF2_HUMAN;ANDR_HUMAN;NCOA3_HUMAN
chr11	8880276	8880277	1	rs12223690	75	G	A	2	1.34861	-0.979654	1.47399e-05	0.998587	0.000557711	1	ref	1.34861	1.47399e-05	0.000557711	-	Adipose_Subcutaneous;Adipose_Visceral_Omentum;Adrenal_Gland;Artery_Aorta;Artery_Coronary;Artery_Tibial;Brain_Amygdala;Brain_Anterior_cingulate_cortex_BA24;Brain_Caudate_basal_ganglia;Brain_Cerebellar_Hemisphere;Brain_Cerebellum;Brain_Cortex;Brain_Frontal_Cortex_BA9;Brain_Hippocampus;Brain_Hypothalamus;Brain_Nucleus_accumbens_basal_ganglia;Brain_Putamen_basal_ganglia;Brain_Spinal_cord_cervical_c-1;Brain_Substantia_nigra;Breast_Mammary_Tissue;Cells_Cultured_fibroblasts;Cells_EBV-transformed_lymphocytes;Colon_Sigmoid;Colon_Transverse;Esophagus_Gastroesophageal_Junction;Esophagus_Mucosa;Esophagus_Muscularis;Heart_Atrial_Appendage;Heart_Left_Ventricle;Liver;Lung;Minor_Salivary_Gland;Muscle_Skeletal;Nerve_Tibial;Ovary;Pancreas;Pituitary;Prostate;Skin_Not_Sun_Exposed_Suprapubic;Skin_Sun_Exposed_Lower_leg;Small_Intestine_Terminal_Ileum;Spleen;Stomach;Testis;Thyroid;Uterus;Vagina;Whole_Blood	ENSG00000166444.18;ENSG00000166452.11;ENSG00000175348.10;ENSG00000175352.10;ENSG00000254860.5	ZSCA4_HUMAN;P53_HUMAN
chr11	9464085	9464086	1	rs11042371	59	T	G	2	-1.65867	1.88233	0.999992	1.23678e-07	1	8.1016e-06	alt	1.88233	1.23678e-07	8.1016e-06	-	-	-	-
chr11	11660181	11660182	1	rs4910405	29	C	T	2	-1.74955	1.60732	0.997069	0.000570346	1	0.0120369	alt	1.60732	0.000570346	0.0120369	-	Adipose_Subcutaneous;Adipose_Visceral_Omentum;Breast_Mammary_Tissue;Esophagus_Mucosa;Nerve_Tibial;Skin_Not_Sun_Exposed_Suprapubic;Skin_Sun_Exposed_Lower_leg;Thyroid	ENSG00000110328.5;ENSG00000255462.1	CTCF_HUMAN
chr11	12137550	12137551	1	rs9971381	33	C	T	1	1.83068	-1.94707	8.19853e-05	0.999064	0.0024189	1	ref	1.83068	8.19853e-05	0.0024189	DKK3 protein levels	-	-	GCR_HUMAN;PKCB1_HUMAN;P53_HUMAN;BCOR_HUMAN;TEAD4_HUMAN;FOXA1_HUMAN;NCOA3_HUMAN;HXB13_HUMAN;ESR1_HUMAN;ANDR_HUMAN
chr11	12929071	12929072	1	rs10831919	42	G	A	1	1.82659	-1.66349	7.90969e-05	0.998333	0.0023469	1	ref	1.82659	7.90969e-05	0.0023469	-	-	-	P53_HUMAN
chr11	16966163	16966164	1	rs10766363	41	C	A	2	-2.67045	2.32818	1	1.93591e-07	1	1.22738e-05	alt	2.32818	1.93591e-07	1.22738e-05	-	Esophagus_Mucosa;Whole_Blood	ENSG00000166689.15;ENSG00000184669.7	TEAD4_HUMAN;ANDR_HUMAN;ZFX_HUMAN;ZN121_HUMAN;NCOA3_HUMAN;P53_HUMAN
chr11	17734259	17734260	1	rs59005803	38	C	T	2	-1.56235	1.56551	0.999711	1.60151e-05	1	0.000615283	alt	1.56551	1.60151e-05	0.000615283	-	-	-	REST_HUMAN;ZN571_HUMAN;ZN621_HUMAN;ZBT26_HUMAN;PRDM2_HUMAN
chr11	19332386	19332387	1	rs10766543	38	T	C	1	1.35435	-1.0726	0.00356599	0.970023	0.0486466	1	ref	1.35435	0.00356599	0.0486466	-	-	-	ZN770_HUMAN
chr11	19452061	19452062	1	rs7108145	34	A	G	2	-1.54713	1.48682	0.965655	3.09907e-05	1	0.00107946	alt	1.48682	3.09907e-05	0.00107946	-	-	-	ZN776_HUMAN;MGAP_HUMAN
chr11	26837112	26837113	1	rs113261527	34	T	C	2	-0.965498	1.13429	0.992207	0.000386062	1	0.00881346	alt	1.13429	0.000386062	0.00881346	-	Brain_Caudate_basal_ganglia;Brain_Putamen_basal_ganglia;Skin_Sun_Exposed_Lower_leg	ENSG00000148942.14;ENSG00000169550.12	-
chr11	29920012	29920013	1	rs531718	24	G	A	1	-1.73969	1.40618	1	0.00209293	1	0.0328922	alt	1.40618	0.00209293	0.0328922	-	-	-	-
chr11	30586905	30586906	1	rs294381	95	T	C	2	2.86786	-2.89425	4.94813e-13	1	8.44454e-11	1	ref	2.86786	4.94813e-13	8.44454e-11	Automobile speeding propensity	Thyroid	ENSG00000066382.16;ENSG00000152219.4	ZN398_HUMAN;ZN366_HUMAN;ZN362_HUMAN;CTCF_HUMAN;MXI1_HUMAN;ZSCA4_HUMAN;ZN707_HUMAN;FEZF1_HUMAN;GLI4_HUMAN;ZN513_HUMAN;ZN610_HUMAN;IKZF3_HUMAN;ZN391_HUMAN;ZF64B_HUMAN;MZF1_HUMAN;ZBT20_HUMAN;ZN791_HUMAN;EP300_HUMAN;ZEB2_HUMAN;ZBT44_HUMAN;ZFX_HUMAN;ZBT8A_HUMAN;ZN423_HUMAN;ZN785_HUMAN;REPI1_HUMAN;GFI1B_HUMAN;P53_HUMAN;EZH2_HUMAN;ZBT10_HUMAN;GLIS1_HUMAN;RAD21_HUMAN;ZN473_HUMAN;ZN394_HUMAN;ZN449_HUMAN;SCRT1_HUMAN;ZFP37_HUMAN;ZN189_HUMAN;ZN777_HUMAN;SMC3_HUMAN;PRD10_HUMAN;ZBT17_HUMAN;TEAD4_HUMAN;CTBP1_HUMAN;ZN629_HUMAN;WT1_HUMAN;PRDM1_HUMAN;ZN501_HUMAN;KLF7_HUMAN;ZNF76_HUMAN;ZSC16_HUMAN;ZN148_HUMAN;MAZ_HUMAN;ZN112_HUMAN;ZBT26_HUMAN;ZBT7A_HUMAN;HIC1_HUMAN;ZN776_HUMAN;ZN300_HUMAN;CLOCK_HUMAN;ZN561_HUMAN;ZSC18_HUMAN;ZSA5C_HUMAN;ZN792_HUMAN;TZAP_HUMAN;ZBT11_HUMAN;MYNN_HUMAN;SUZ12_HUMAN;SCRT2_HUMAN;ZNF24_HUMAN;KLF8_HUMAN;ZFHX2_HUMAN;ZSC21_HUMAN;ZN600_HUMAN;ZN335_HUMAN;ZIC2_HUMAN;SP7_HUMAN;ZN843_HUMAN;ZSC26_HUMAN;PRDM9_HUMAN;NFIB_HUMAN;PATZ1_HUMAN;ZN624_HUMAN;TSH1_HUMAN;KLF17_HUMAN;HDGF_HUMAN;ZNF2_HUMAN;ZN121_HUMAN;PRDM2_HUMAN;ZXDB_HUMAN;AEBP2_HUMAN;GLIS2_HUMAN;PKCB1_HUMAN;ANDR_HUMAN;PRDM4_HUMAN;ZN384_HUMAN;ZN692_HUMAN
chr11	31257720	31257721	1	rs7129634	50	T	C	2	-0.696098	1.05713	0.979198	0.000696722	1	0.0141219	alt	1.05713	0.000696722	0.0141219	-	-	-	ZSCA4_HUMAN
chr11	33967762	33967763	1	rs12417148	48	A	C	2	1.04278	-0.897151	0.00044249	0.99043	0.00967429	1	ref	1.04278	0.00044249	0.00967429	-	-	-	TEAD4_HUMAN;ZFX_HUMAN
chr11	35883962	35883963	1	rs581791	26	G	A	1	1.54401	-1.85184	0.000800249	1	0.0155926	1	ref	1.54401	0.000800249	0.0155926	-	-	-	TEAD4_HUMAN;T22D4_HUMAN
chr11	35908839	35908840	1	rs9943583	33	G	A	1	-1.23367	1.38193	0.979007	0.00341798	1	0.0470459	alt	1.38193	0.00341798	0.0470459	-	-	-	ZN600_HUMAN;RING2_HUMAN
chr11	36350083	36350084	1	rs191318	114	G	A	2	-0.738477	1.11104	0.999207	5.95034e-06	1	0.000259668	alt	1.11104	5.95034e-06	0.000259668	-	Adipose_Subcutaneous;Artery_Tibial;Esophagus_Muscularis;Nerve_Tibial	ENSG00000135362.13	ZFHX2_HUMAN;EGR2_HUMAN;TEAD4_HUMAN
chr11	58831121	58831122	1	rs58504618	28	G	A	1	1.3681	-1.36641	0.00360361	0.983092	0.0489185	1	ref	1.3681	0.00360361	0.0489185	-	Adipose_Subcutaneous;Adipose_Visceral_Omentum;Artery_Aorta;Brain_Cortex;Brain_Frontal_Cortex_BA9;Brain_Hypothalamus;Breast_Mammary_Tissue;Esophagus_Gastroesophageal_Junction;Esophagus_Mucosa;Esophagus_Muscularis;Kidney_Cortex;Muscle_Skeletal;Nerve_Tibial;Skin_Not_Sun_Exposed_Suprapubic;Skin_Sun_Exposed_Lower_leg;Small_Intestine_Terminal_Ileum;Spleen;Stomach;Thyroid;Uterus;Whole_Blood	ENSG00000110042.7;ENSG00000156689.6;ENSG00000166801.15;ENSG00000254717.2;ENSG00000255240.5	WT1_HUMAN
chr11	58831364	58831365	1	rs1893631	32	G	A	1	1.46192	-1.3614	0.0019877	0.985603	0.0314323	1	ref	1.46192	0.0019877	0.0314323	-	Adipose_Subcutaneous;Adipose_Visceral_Omentum;Artery_Aorta;Brain_Cortex;Brain_Frontal_Cortex_BA9;Brain_Hypothalamus;Breast_Mammary_Tissue;Esophagus_Gastroesophageal_Junction;Esophagus_Mucosa;Esophagus_Muscularis;Kidney_Cortex;Muscle_Skeletal;Nerve_Tibial;Skin_Not_Sun_Exposed_Suprapubic;Skin_Sun_Exposed_Lower_leg;Small_Intestine_Terminal_Ileum;Spleen;Stomach;Thyroid;Uterus;Whole_Blood	ENSG00000110042.7;ENSG00000156689.6;ENSG00000166801.15;ENSG00000254717.2;ENSG00000255240.5	-
chr11	59209898	59209899	1	rs12791481	35	T	G	1	1.78314	-1.779	0.00014003	0.99804	0.00377415	1	ref	1.78314	0.00014003	0.00377415	-	-	-	ENL_HUMAN;IKZF1_HUMAN
chr11	61469365	61469366	1	rs3019186	42	A	G	1	1.40871	-1.1013	0.00208222	0.978446	0.032565	1	ref	1.40871	0.00208222	0.032565	-	Adipose_Subcutaneous;Adipose_Visceral_Omentum;Adrenal_Gland;Artery_Aorta;Artery_Tibial;Brain_Anterior_cingulate_cortex_BA24;Brain_Caudate_basal_ganglia;Brain_Cerebellar_Hemisphere;Brain_Cerebellum;Brain_Cortex;Brain_Frontal_Cortex_BA9;Brain_Hippocampus;Brain_Hypothalamus;Brain_Nucleus_accumbens_basal_ganglia;Brain_Putamen_basal_ganglia;Brain_Substantia_nigra;Breast_Mammary_Tissue;Cells_Cultured_fibroblasts;Colon_Sigmoid;Colon_Transverse;Esophagus_Gastroesophageal_Junction;Esophagus_Mucosa;Esophagus_Muscularis;Heart_Atrial_Appendage;Heart_Left_Ventricle;Lung;Muscle_Skeletal;Nerve_Tibial;Ovary;Pituitary;Prostate;Skin_Not_Sun_Exposed_Suprapubic;Skin_Sun_Exposed_Lower_leg;Stomach;Testis;Thyroid	ENSG00000011347.9;ENSG00000149483.11;ENSG00000149532.15;ENSG00000162148.10;ENSG00000167986.13;ENSG00000187049.9;ENSG00000204950.3;ENSG00000240823.3;ENSG00000256443.1;ENSG00000256591.5;ENSG00000279878.1	SSRP1_HUMAN
chr11	63778470	63778471	1	rs28492684	33	T	C	2	-1.07469	1.21672	0.992431	0.000511693	1	0.0110467	alt	1.21672	0.000511693	0.0110467	-	-	-	ARI1B_HUMAN;REQU_HUMAN;GMEB1_HUMAN;SMCE1_HUMAN;MTG16_HUMAN;ZBTB2_HUMAN;SMCA4_HUMAN;RING2_HUMAN;KAISO_HUMAN;KDM1A_HUMAN;TR150_HUMAN;NRF1_HUMAN;ZN639_HUMAN;CEBPB_HUMAN
chr11	65698530	65698531	1	rs12417989	39	C	T	1	1.68909	-1.51634	0.000301306	0.995489	0.00710385	1	ref	1.68909	0.000301306	0.00710385	Abdominal size (multivariate analysis)	Adipose_Subcutaneous;Artery_Aorta;Artery_Tibial;Brain_Caudate_basal_ganglia;Brain_Cerebellum;Brain_Hippocampus;Brain_Nucleus_accumbens_basal_ganglia;Cells_Cultured_fibroblasts;Colon_Sigmoid;Colon_Transverse;Esophagus_Gastroesophageal_Junction;Esophagus_Mucosa;Esophagus_Muscularis;Lung;Muscle_Skeletal;Nerve_Tibial;Prostate;Skin_Not_Sun_Exposed_Suprapubic;Skin_Sun_Exposed_Lower_leg;Spleen;Testis;Thyroid;Whole_Blood	ENSG00000087365.15;ENSG00000168061.14;ENSG00000172500.12;ENSG00000172803.17;ENSG00000172922.8;ENSG00000173327.7;ENSG00000213445.9;ENSG00000214659.4;ENSG00000245532.7;ENSG00000255120.5;ENSG00000255200.1	ANDR_HUMAN;SIX4_HUMAN;ZN770_HUMAN;ZFX_HUMAN
chr11	67641319	67641320	1	rs2509713	70	T	C	2	-0.42888	0.82166	0.926091	0.00264867	1	0.0391566	alt	0.82166	0.00264867	0.0391566	Physical function (baseline)	Adipose_Subcutaneous;Adipose_Visceral_Omentum;Artery_Tibial;Brain_Anterior_cingulate_cortex_BA24;Brain_Cerebellum;Cells_Cultured_fibroblasts;Esophagus_Gastroesophageal_Junction;Esophagus_Muscularis;Heart_Atrial_Appendage;Heart_Left_Ventricle;Liver;Lung;Nerve_Tibial;Skin_Not_Sun_Exposed_Suprapubic;Skin_Sun_Exposed_Lower_leg;Stomach;Testis;Thyroid;Whole_Blood	ENSG00000084207.15;ENSG00000167792.11;ENSG00000167799.9;ENSG00000167800.9;ENSG00000172830.12;ENSG00000172932.14;ENSG00000175505.10;ENSG00000231793.5	ZNF24_HUMAN;MNT_HUMAN
chr11	68221149	68221150	1	rs10896306	41	A	G	1	1.7822	-1.61381	0.000124146	0.997628	0.0034114	1	ref	1.7822	0.000124146	0.0034114	-	Artery_Tibial;Esophagus_Muscularis;Thyroid	ENSG00000255031.5;ENSG00000255306.1	ZNF24_HUMAN
chr11	68454719	68454720	1	rs7104806	41	C	T	2	1.6431	-1.41695	0.000400786	0.994112	0.00892967	1	ref	1.6431	0.000400786	0.00892967	-	Cells_Cultured_fibroblasts;Nerve_Tibial;Thyroid;Whole_Blood	ENSG00000069482.6;ENSG00000110075.14;ENSG00000261625.1	ZBT11_HUMAN;ZN426_HUMAN;ZN189_HUMAN;ZN697_HUMAN;ZN101_HUMAN;Z518A_HUMAN;ZN577_HUMAN;ZBT8A_HUMAN;ZNF34_HUMAN;ZN555_HUMAN;ZN781_HUMAN;ZN394_HUMAN;ZN623_HUMAN;ZN501_HUMAN
chr11	68848481	68848482	1	rs521913	149	C	T	2	1.81867	-1.47389	3.06493e-10	1	3.24708e-08	1	ref	1.81867	3.06493e-10	3.24708e-08	Free cholesterol in medium HDL	Adipose_Subcutaneous;Adipose_Visceral_Omentum;Adrenal_Gland;Artery_Aorta;Artery_Coronary;Artery_Tibial;Brain_Amygdala;Brain_Anterior_cingulate_cortex_BA24;Brain_Caudate_basal_ganglia;Brain_Cerebellar_Hemisphere;Brain_Cerebellum;Brain_Cortex;Brain_Frontal_Cortex_BA9;Brain_Hippocampus;Brain_Hypothalamus;Brain_Nucleus_accumbens_basal_ganglia;Brain_Putamen_basal_ganglia;Brain_Spinal_cord_cervical_c-1;Brain_Substantia_nigra;Breast_Mammary_Tissue;Cells_Cultured_fibroblasts;Cells_EBV-transformed_lymphocytes;Colon_Sigmoid;Colon_Transverse;Esophagus_Gastroesophageal_Junction;Esophagus_Mucosa;Esophagus_Muscularis;Heart_Atrial_Appendage;Heart_Left_Ventricle;Kidney_Cortex;Liver;Lung;Minor_Salivary_Gland;Muscle_Skeletal;Nerve_Tibial;Ovary;Pancreas;Pituitary;Prostate;Skin_Not_Sun_Exposed_Suprapubic;Skin_Sun_Exposed_Lower_leg;Small_Intestine_Terminal_Ileum;Spleen;Stomach;Testis;Thyroid;Uterus;Vagina;Whole_Blood	ENSG00000110090.12;ENSG00000132740.8;ENSG00000132749.10;ENSG00000162341.16;ENSG00000172935.8;ENSG00000172938.3;ENSG00000197345.12;ENSG00000250508.1;ENSG00000255741.1;ENSG00000256508.2;ENSG00000261625.1	ZFX_HUMAN;ZSCA4_HUMAN
chr11	76687443	76687444	1	rs79448248	74	C	T	2	1.10998	-0.869766	0.000485727	0.985861	0.0104255	1	ref	1.10998	0.000485727	0.0104255	-	-	-	ZN473_HUMAN;ZSCA4_HUMAN
chr11	78143359	78143360	1	rs694540	68	G	C	2	1.37596	-1.10134	1.75694e-05	0.998789	0.000651078	1	ref	1.37596	1.75694e-05	0.000651078	-	-	-	SCRT2_HUMAN;ZN776_HUMAN;ZSCA4_HUMAN;FOXK2_HUMAN;ZN473_HUMAN;TEAD4_HUMAN;IKZF2_HUMAN;IKZF1_HUMAN;ZIC2_HUMAN
chr11	79652577	79652578	1	rs507921	43	A	G	1	2.39962	-2.72174	6.84611e-08	1	4.53556e-06	1	ref	2.39962	6.84611e-08	4.53556e-06	-	-	-	-
chr11	80316774	80316775	1	rs6421694	28	C	G	1	1.67526	-1.97977	0.000281718	1	0.00672233	1	ref	1.67526	0.000281718	0.00672233	-	-	-	YBOX1_HUMAN
chr11	81926016	81926017	1	rs1944669	70	A	G	2	1.30006	-0.915067	1.3367e-05	0.998506	0.000512419	1	ref	1.30006	1.3367e-05	0.000512419	-	-	-	-
chr11	82793898	82793899	1	rs11233315	32	C	T	1	1.46192	-1.3614	0.0019877	0.985603	0.0314323	1	ref	1.46192	0.0019877	0.0314323	-	Adipose_Subcutaneous;Adipose_Visceral_Omentum;Artery_Tibial;Esophagus_Muscularis;Muscle_Skeletal;Skin_Not_Sun_Exposed_Suprapubic	ENSG00000137509.10;ENSG00000246067.7	ZN770_HUMAN;TEAD4_HUMAN
chr11	83196206	83196207	1	rs606381	48	G	A	2	1.29957	-0.926522	0.00301794	0.967165	0.0428905	1	ref	1.29957	0.00301794	0.0428905	-	Artery_Aorta;Artery_Tibial;Brain_Cerebellum;Brain_Nucleus_accumbens_basal_ganglia;Cells_Cultured_fibroblasts;Pancreas;Spleen;Whole_Blood	ENSG00000137494.13;ENSG00000137500.9	PRD10_HUMAN;TF65_HUMAN;HDGF_HUMAN;ENL_HUMAN;MGAP_HUMAN;RING2_HUMAN;ANDR_HUMAN;ARI1B_HUMAN;NCOA3_HUMAN;KDM1A_HUMAN
chr11	83196351	83196352	1	rs607185	90	A	T	2	1.46268	-1.11723	2.11645e-06	0.999714	0.000100146	1	ref	1.46268	2.11645e-06	0.000100146	-	Cells_Cultured_fibroblasts;Pancreas	ENSG00000137500.9	YBOX1_HUMAN;ZN830_HUMAN;RFX1_HUMAN;ZSCA4_HUMAN;ZNF24_HUMAN;HDGF_HUMAN;NCOA2_HUMAN;ANDR_HUMAN;NCOR1_HUMAN;P53_HUMAN;CTCF_HUMAN;T2FA_HUMAN;ARI1B_HUMAN;KDM1A_HUMAN;MYBB_HUMAN;NCOA3_HUMAN;ZN574_HUMAN;MGAP_HUMAN;P66A_HUMAN;ZN121_HUMAN;NBN_HUMAN;IKZF1_HUMAN;EP400_HUMAN;ZN316_HUMAN;RING2_HUMAN;CHAP1_HUMAN;EHMT2_HUMAN
chr11	86328868	86328869	1	rs2513200	36	G	T	1	1.53708	-1.36211	0.00109373	0.988963	0.0199284	1	ref	1.53708	0.00109373	0.0199284	-	Artery_Tibial;Brain_Cerebellar_Hemisphere;Brain_Cerebellum;Cells_Cultured_fibroblasts;Heart_Left_Ventricle;Nerve_Tibial;Skin_Sun_Exposed_Lower_leg;Spleen;Testis;Whole_Blood	ENSG00000074266.19;ENSG00000149196.15;ENSG00000149201.9;ENSG00000254783.1	TEAD4_HUMAN;SSRP1_HUMAN;NCOA3_HUMAN;ZFX_HUMAN
chr11	86342376	86342377	1	rs10792847	52	A	G	2	1.84103	-2.01711	2.16805e-08	0.936529	1.58194e-06	1	ref	1.84103	2.16805e-08	1.58194e-06	-	Artery_Tibial;Brain_Cerebellar_Hemisphere;Brain_Cerebellum;Cells_Cultured_fibroblasts;Heart_Left_Ventricle;Nerve_Tibial;Skin_Sun_Exposed_Lower_leg;Spleen;Testis;Whole_Blood	ENSG00000074266.19;ENSG00000149196.15;ENSG00000149201.9;ENSG00000254783.1	NCOA3_HUMAN;ANDR_HUMAN;TEAD4_HUMAN
chr11	87718002	87718003	1	rs72639167	47	T	C	2	0.886736	-0.636868	0.000740359	0.979897	0.0146496	1	ref	0.886736	0.000740359	0.0146496	-	-	-	ANDR_HUMAN
chr11	90126898	90126899	1	rs7124505	28	G	A	1	1.53522	-1.65483	0.00100581	0.995278	0.0186761	1	ref	1.53522	0.00100581	0.0186761	-	Adipose_Subcutaneous;Adipose_Visceral_Omentum;Adrenal_Gland;Artery_Tibial;Brain_Anterior_cingulate_cortex_BA24;Brain_Caudate_basal_ganglia;Brain_Cortex;Brain_Frontal_Cortex_BA9;Brain_Hippocampus;Brain_Nucleus_accumbens_basal_ganglia;Brain_Putamen_basal_ganglia;Breast_Mammary_Tissue;Cells_Cultured_fibroblasts;Colon_Sigmoid;Colon_Transverse;Esophagus_Gastroesophageal_Junction;Esophagus_Mucosa;Esophagus_Muscularis;Heart_Atrial_Appendage;Lung;Minor_Salivary_Gland;Muscle_Skeletal;Nerve_Tibial;Ovary;Pancreas;Pituitary;Prostate;Skin_Not_Sun_Exposed_Suprapubic;Skin_Sun_Exposed_Lower_leg;Small_Intestine_Terminal_Ileum;Stomach;Testis;Thyroid;Uterus;Vagina	ENSG00000077616.10;ENSG00000168930.13;ENSG00000223709.5;ENSG00000254751.2;ENSG00000254916.1;ENSG00000255009.4;ENSG00000255162.1;ENSG00000280385.1	TEAD4_HUMAN
chr11	91824846	91824847	1	rs72971231	123	T	C	2	0.878067	-0.515306	0.000139422	0.986092	0.00376523	1	ref	0.878067	0.000139422	0.00376523	-	-	-	ZSCA4_HUMAN
chr11	92060427	92060428	1	rs1692675	32	T	G	2	-1.41325	1.27068	0.988286	0.000290983	1	0.00699939	alt	1.27068	0.000290983	0.00699939	-	Heart_Atrial_Appendage	ENSG00000165323.15	ZSCA4_HUMAN
chr11	92558276	92558277	1	rs559886	37	G	A	1	1.88267	-1.87891	5.27543e-05	0.998992	0.00167241	1	ref	1.88267	5.27543e-05	0.00167241	-	-	-	GCR_HUMAN;ZN335_HUMAN;ZN366_HUMAN;ZN843_HUMAN;ANDR_HUMAN;PRDM6_HUMAN;BCL6B_HUMAN;MEF2B_HUMAN;ZN664_HUMAN;FEZF1_HUMAN;ZN398_HUMAN;COE3_HUMAN;ZXDB_HUMAN
chr11	92558467	92558468	1	rs675654	43	A	T	1	2.14571	-2.1571	2.55163e-06	0.999891	0.000118403	1	ref	2.14571	2.55163e-06	0.000118403	Height	-	-	PRD10_HUMAN;FEZF1_HUMAN;ZN335_HUMAN;ZN398_HUMAN;ZXDB_HUMAN;REST_HUMAN;ZSCA4_HUMAN;ZN148_HUMAN;ZN692_HUMAN;MEF2B_HUMAN;ZN555_HUMAN;ZN843_HUMAN;ZN776_HUMAN;BCL6B_HUMAN;PRDM4_HUMAN
chr11	92558512	92558513	1	rs664938	31	T	C	1	1.56075	-1.55405	0.000928445	0.992942	0.0175375	1	ref	1.56075	0.000928445	0.0175375	-	-	-	ZN350_HUMAN;MEF2B_HUMAN;ZN398_HUMAN;REST_HUMAN;ZN335_HUMAN;BCL6B_HUMAN;PRD10_HUMAN;TF65_HUMAN;FEZF1_HUMAN;ZXDB_HUMAN
chr11	99710365	99710366	1	rs663120	30	A	G	1	-2.13627	1.80211	1	8.98225e-05	1	0.00265983	alt	1.80211	8.98225e-05	0.00265983	-	-	-	TF65_HUMAN
chr11	100903023	100903024	1	rs672160	53	C	T	2	1.69615	-1.51752	1.5642e-06	0.99991	7.69918e-05	1	ref	1.69615	1.5642e-06	7.69918e-05	-	-	-	ESR1_HUMAN;HNF4A_HUMAN;BCOR_HUMAN;RARA_HUMAN;HIF3A_HUMAN;ERG_HUMAN;FOXA1_HUMAN;ANDR_HUMAN;REST_HUMAN;ERR1_HUMAN;MBL2_HUMAN;A2NVP9_HUMAN
chr11	110125218	110125219	1	rs746463	67	C	T	2	1.89682	-1.74221	6.66169e-08	0.999995	4.42056e-06	1	ref	1.89682	6.66169e-08	4.42056e-06	Exercise treadmill test traits	Adipose_Subcutaneous;Adrenal_Gland;Artery_Tibial;Whole_Blood	ENSG00000149289.10	P53_HUMAN;ZN366_HUMAN;SCRT2_HUMAN;ZSCA4_HUMAN;ZFP37_HUMAN;TEAD4_HUMAN
chr11	110125218	110125219	1	rs746463	67	C	T	2	1.89682	-1.74221	6.66169e-08	0.999995	4.42056e-06	1	ref	1.89682	6.66169e-08	4.42056e-06	High density lipoprotein cholesterol levels	Adipose_Subcutaneous;Adrenal_Gland;Artery_Tibial;Whole_Blood	ENSG00000149289.10	P53_HUMAN;ZN366_HUMAN;SCRT2_HUMAN;ZSCA4_HUMAN;ZFP37_HUMAN;TEAD4_HUMAN
chr11	110125218	110125219	1	rs746463	67	C	T	2	1.89682	-1.74221	6.66169e-08	0.999995	4.42056e-06	1	ref	1.89682	6.66169e-08	4.42056e-06	High density lipoprotein cholesterol levels	Adipose_Subcutaneous;Adrenal_Gland;Artery_Tibial;Whole_Blood	ENSG00000149289.10	P53_HUMAN;ZN366_HUMAN;SCRT2_HUMAN;ZSCA4_HUMAN;ZFP37_HUMAN;TEAD4_HUMAN
chr11	110202025	110202026	1	rs67566094	41	C	T	1	1.92135	-1.83341	3.31089e-05	0.999199	0.00111771	1	ref	1.92135	3.31089e-05	0.00111771	-	Esophagus_Mucosa;Muscle_Skeletal;Nerve_Tibial;Pancreas;Skin_Not_Sun_Exposed_Suprapubic;Skin_Sun_Exposed_Lower_leg;Thyroid	ENSG00000137710.14;ENSG00000137714.2;ENSG00000149289.10	NCOA3_HUMAN;GCR_HUMAN;TEAD4_HUMAN;ZN776_HUMAN;ANDR_HUMAN
chr11	110333174	110333175	1	rs12420766	28	A	C	1	1.3681	-1.36641	0.00360361	0.983092	0.0489185	1	ref	1.3681	0.00360361	0.0489185	-	Nerve_Tibial;Skin_Sun_Exposed_Lower_leg	ENSG00000137710.14;ENSG00000137714.2	-
chr11	112312684	112312685	1	rs4937257	49	A	G	1	1.58905	-1.26402	0.000360911	0.99351	0.00823005	1	ref	1.58905	0.000360911	0.00823005	-	Muscle_Skeletal;Thyroid	ENSG00000197580.11;ENSG00000250303.3;ENSG00000254968.6	TEAD4_HUMAN
chr11	112871374	112871375	1	rs3851570	34	A	G	1	-1.51005	1.59169	0.993317	0.000743611	1	0.0148557	alt	1.59169	0.000743611	0.0148557	-	-	-	-
chr11	115577396	115577397	1	rs922205	26	T	A	2	-1.88525	1.55057	1	0.000748072	1	0.0148913	alt	1.55057	0.000748072	0.0148913	Carotid Intima-media thickness (mean of the maximum cIMT)	-	-	-
chr11	115696572	115696573	1	rs35062138	51	T	C	2	-0.64031	1.02262	0.96048	0.00165998	1	0.0277186	alt	1.02262	0.00165998	0.0277186	-	-	-	ZN660_HUMAN
chr11	116369535	116369536	1	rs541874	30	C	T	1	1.49935	-1.49435	0.00146866	0.990516	0.024998	1	ref	1.49935	0.00146866	0.024998	-	-	-	ANDR_HUMAN
chr11	117485066	117485067	1	rs10892125	66	A	C	2	1.20911	-0.844114	0.000161607	0.991291	0.00425537	1	ref	1.20911	0.000161607	0.00425537	-	Testis	ENSG00000177103.13	P53_HUMAN;SSRP1_HUMAN
chr11	117810071	117810072	2	rs12364606	276	T	C	2	1.82249	-1.11845	8.11961e-06	0.998525	0.000330082	1	ref	1.82249	8.11961e-06	0.000330082	-	-	-	ZN571_HUMAN;ZSC16_HUMAN;ZN768_HUMAN;ZBTB2_HUMAN;ZN544_HUMAN;NFRKB_HUMAN;ZBTB1_HUMAN;KAISO_HUMAN;EGR1_HUMAN;C2D1A_HUMAN;RING2_HUMAN;RHG35_HUMAN;MCM7_HUMAN;ZN662_HUMAN;SALL2_HUMAN;ZN555_HUMAN;T2FA_HUMAN;FOXK2_HUMAN;ZN174_HUMAN;PATZ1_HUMAN;CTBP1_HUMAN;MCM2_HUMAN;MTA2_HUMAN;ARNT_HUMAN;HDAC3_HUMAN;NCOR1_HUMAN;KDM4B_HUMAN;ZN391_HUMAN;ZSA5A_HUMAN;CBLL2_HUMAN;SCRT2_HUMAN;MNT_HUMAN;HDAC2_HUMAN;ZF69B_HUMAN;SMCA5_HUMAN;PCH2_HUMAN;ZN843_HUMAN;ZBT40_HUMAN;NR2C1_HUMAN;ZFP41_HUMAN;ZN707_HUMAN;KDM1A_HUMAN;ZN316_HUMAN;ZFP37_HUMAN;IKZF1_HUMAN;OVOL3_HUMAN;ZN394_HUMAN;BCOR_HUMAN;SMCA4_HUMAN;ZN169_HUMAN;HDAC1_HUMAN;EP400_HUMAN;NFAC3_HUMAN;NR0B1_HUMAN;PF21A_HUMAN;INSM2_HUMAN;ZSCA4_HUMAN;E4F1_HUMAN;ZEB2_HUMAN;ZSC23_HUMAN;ZN155_HUMAN;ZN837_HUMAN;ZN311_HUMAN;ZSC21_HUMAN;ATF3_HUMAN;DIDO1_HUMAN;ZNF2_HUMAN;ZN791_HUMAN;GLI4_HUMAN;ZN501_HUMAN;ZN274_HUMAN;TIF1B_HUMAN;TIF1A_HUMAN;ZN473_HUMAN;KLF1_HUMAN;ARI1B_HUMAN;ZZZ3_HUMAN;ZN830_HUMAN;ILK_HUMAN;PKNX1_HUMAN;NFXL1_HUMAN;ARID2_HUMAN;PHF20_HUMAN;TR150_HUMAN;ASH1L_HUMAN;P66A_HUMAN;ZN300_HUMAN;DNMT1_HUMAN;TAL1_HUMAN;Z354B_HUMAN;MIER1_HUMAN;PRDM1_HUMAN;RFX1_HUMAN;MTA3_HUMAN;ZN112_HUMAN;P66B_HUMAN;ZN223_HUMAN;DACH1_HUMAN;TADBP_HUMAN;EHMT2_HUMAN;ZBTB5_HUMAN;SMCE1_HUMAN;CHAP1_HUMAN;ZSC18_HUMAN;ZN121_HUMAN;ZN560_HUMAN;ZN184_HUMAN;GMEB1_HUMAN;MYBB_HUMAN;MAFG_HUMAN;T22D4_HUMAN;ZN521_HUMAN;Z280A_HUMAN;BCL6B_HUMAN;SALL1_HUMAN;ZN777_HUMAN;MCM3_HUMAN;ZFP91_HUMAN;SUZ12_HUMAN;HDGF_HUMAN;ZN416_HUMAN;AEBP2_HUMAN;ZN239_HUMAN;ZSC26_HUMAN;ZBT20_HUMAN;CSN2_HUMAN;PHB2_HUMAN;MTG8R_HUMAN;ZBT26_HUMAN;CTCF_HUMAN;NCOA1_HUMAN;ZN114_HUMAN;ZNF24_HUMAN;ZNF76_HUMAN;PYGO2_HUMAN;ZN680_HUMAN;EMSY_HUMAN;MTA1_HUMAN;ZN776_HUMAN;MYNN_HUMAN;YBOX3_HUMAN;MGAP_HUMAN;ZFHX2_HUMAN;E2F8_HUMAN;ZN148_HUMAN;XRCC3_HUMAN;ZN407_HUMAN;ZN639_HUMAN;ZNF18_HUMAN;REQU_HUMAN;MTG16_HUMAN;ZN318_HUMAN;ZN398_HUMAN;ENL_HUMAN;BCLF1_HUMAN;NCOA6_HUMAN;NFIC_HUMAN;BRD9_HUMAN;ZN785_HUMAN;IRF9_HUMAN;ZN366_HUMAN;ZIC2_HUMAN;ZBT7A_HUMAN;ZN621_HUMAN;TYY2_HUMAN;KLF17_HUMAN;NCOA2_HUMAN;PRD10_HUMAN;SCRT1_HUMAN;HINFP_HUMAN;YBOX1_HUMAN
chr11	119647295	119647296	1	rs12797352	65	A	G	2	2.26375	-2.09709	3.3615e-10	1	3.53373e-08	1	ref	2.26375	3.3615e-10	3.53373e-08	-	-	-	-
chr11	120943249	120943250	1	rs3781816	36	G	A	1	1.83377	-1.83063	8.61487e-05	0.998599	0.00251827	1	ref	1.83377	8.61487e-05	0.00251827	-	-	-	-
chr11	121134356	121134357	1	rs557616	41	T	A	2	-1.0335	1.33143	0.994834	0.000151572	1	0.00409696	alt	1.33143	0.000151572	0.00409696	-	Esophagus_Muscularis;Thyroid	ENSG00000109927.9;ENSG00000109929.9;ENSG00000196914.8	ZIC2_HUMAN
chr11	122630137	122630138	1	rs6589936	55	C	A	1	1.92808	-1.64334	1.04625e-05	0.999551	0.000411386	1	ref	1.92808	1.04625e-05	0.000411386	-	Adipose_Subcutaneous;Cells_Cultured_fibroblasts;Esophagus_Gastroesophageal_Junction;Esophagus_Muscularis;Nerve_Tibial;Whole_Blood	ENSG00000154127.9	CTCF_HUMAN;GCR_HUMAN;ZNF24_HUMAN;ZIC2_HUMAN
chr11	124433118	124433119	1	rs34372606	51	G	C	1	1.29945	-0.920634	0.00249489	0.970397	0.0372117	1	ref	1.29945	0.00249489	0.0372117	-	Artery_Aorta	ENSG00000110002.15	-
chr11	125981285	125981286	1	rs684805	218	G	A	2	-0.315685	0.607557	0.963479	0.000271727	1	0.00661684	alt	0.607557	0.000271727	0.00661684	-	Brain_Cerebellar_Hemisphere;Esophagus_Muscularis;Nerve_Tibial;Pituitary;Skin_Not_Sun_Exposed_Suprapubic;Skin_Sun_Exposed_Lower_leg	ENSG00000064309.14;ENSG00000283703.1	ANDR_HUMAN;RING2_HUMAN;CHD8_HUMAN
chr11	125993389	125993390	1	rs632247	44	T	C	1	2.18524	-2.19866	1.52063e-06	0.999925	7.50282e-05	1	ref	2.18524	1.52063e-06	7.50282e-05	-	-	-	TBX3_HUMAN;ZSCA4_HUMAN;ZNF24_HUMAN
chr11	128790124	128790125	1	rs608764	42	C	A	1	1.55366	-1.27945	0.000756106	0.989943	0.0149058	1	ref	1.55366	0.000756106	0.0149058	-	Breast_Mammary_Tissue;Lung	ENSG00000151704.15	ANDR_HUMAN;ZSCA4_HUMAN
chr11	128953273	128953274	1.88235	rs572451	465	C	T	17	0.142746	-0.146429	0.00195765	0.545544	0.0310775	0.82087	ref	0.142746	0.00195765	0.0310775	-	-	-	ZSA5A_HUMAN;PKCB1_HUMAN;ZSCA4_HUMAN;ZFX_HUMAN
chr11	129587926	129587927	1	rs11221768	44	A	C	1	-1.06895	1.39487	0.978805	0.0020799	1	0.0328606	alt	1.39487	0.0020799	0.0328606	-	Esophagus_Mucosa	ENSG00000281386.1	COT2_HUMAN;ANDR_HUMAN
chr11	131931446	131931447	1	rs693537	39	A	T	2	-1.52406	1.48639	0.98081	3.26018e-05	1	0.00113236	alt	1.48639	3.26018e-05	0.00113236	-	-	-	-
chr11	134657714	134657715	1	rs76472145	27	A	G	1	-1.62221	1.47607	0.994489	0.00152356	1	0.0258857	alt	1.47607	0.00152356	0.0258857	-	-	-	-
chr12	672826	672827	2	rs7969886	68	C	T	2	-0.957718	1.37118	0.954963	0.00146198	1	0.0251114	alt	1.37118	0.00146198	0.0251114	-	-	-	SSRP1_HUMAN;SCRT2_HUMAN;ZN776_HUMAN;PKCB1_HUMAN;ZN768_HUMAN;COT2_HUMAN;ANDR_HUMAN;P53_HUMAN;FOXK2_HUMAN
chr12	676679	676680	2	rs56158393	41	G	T	2	-1.8138	1.59336	0.737505	0.000376145	0.945048	0.008637	alt	1.59336	0.000376145	0.008637	-	Adipose_Subcutaneous;Adipose_Visceral_Omentum;Adrenal_Gland;Artery_Aorta;Artery_Coronary;Artery_Tibial;Brain_Amygdala;Brain_Hippocampus;Breast_Mammary_Tissue;Cells_Cultured_fibroblasts;Colon_Sigmoid;Colon_Transverse;Esophagus_Gastroesophageal_Junction;Esophagus_Mucosa;Esophagus_Muscularis;Heart_Atrial_Appendage;Heart_Left_Ventricle;Lung;Muscle_Skeletal;Nerve_Tibial;Skin_Not_Sun_Exposed_Suprapubic;Skin_Sun_Exposed_Lower_leg;Testis;Thyroid;Whole_Blood	ENSG00000177406.4	-
chr12	2848964	2848965	2	rs75123605	112	C	T	3	-1.37825	1.86129	0.992135	0.000195266	1	0.00503553	alt	1.86129	0.000195266	0.00503553	-	-	-	ZFP37_HUMAN;ZFX_HUMAN;EGR2_HUMAN;ZFHX2_HUMAN;ZN521_HUMAN;ZN776_HUMAN;ZN662_HUMAN;ZSCA4_HUMAN
chr12	3302569	3302570	2	rs61907504	198	C	G	2	2.32711	-1.67268	4.08234e-08	0.999997	2.83181e-06	1	ref	2.32711	4.08234e-08	2.83181e-06	-	Artery_Aorta;Brain_Caudate_basal_ganglia;Brain_Nucleus_accumbens_basal_ganglia;Brain_Putamen_basal_ganglia;Colon_Transverse;Skin_Sun_Exposed_Lower_leg	ENSG00000236908.2;ENSG00000250770.3	-
chr12	4586698	4586699	2	rs35253288	48	G	A	2	1.45102	-1.38205	0.00198997	0.966817	0.0314634	1	ref	1.45102	0.00198997	0.0314634	-	-	-	TBX3_HUMAN;FOXA2_HUMAN;ANDR_HUMAN;FOXA1_HUMAN;ZSCA4_HUMAN;ZNF24_HUMAN
chr12	4820438	4820439	2	rs61907139	79	G	C	2	-2.50254	2.52051	0.999998	1.6269e-07	1	1.04446e-05	alt	2.52051	1.6269e-07	1.04446e-05	-	-	-	ZSCA4_HUMAN;ZN776_HUMAN
chr12	6112920	6112921	2	rs3782716	111	C	A	2	1.61875	-1.00746	0.000392924	0.974869	0.00881388	1	ref	1.61875	0.000392924	0.00881388	-	Whole_Blood	ENSG00000010278.12	ZN621_HUMAN;ZN776_HUMAN;ZSCA4_HUMAN;ESR1_HUMAN;ZIK1_HUMAN;ZN195_HUMAN
chr12	12990367	12990368	2	rs1642194	34	G	A	1	1.88004	-2.24618	0.00271626	1	0.039514	1	ref	1.88004	0.00271626	0.039514	-	Adipose_Subcutaneous;Adipose_Visceral_Omentum;Adrenal_Gland;Artery_Aorta;Artery_Tibial;Brain_Anterior_cingulate_cortex_BA24;Brain_Caudate_basal_ganglia;Brain_Cerebellar_Hemisphere;Brain_Cerebellum;Brain_Cortex;Brain_Frontal_Cortex_BA9;Brain_Nucleus_accumbens_basal_ganglia;Breast_Mammary_Tissue;Cells_Cultured_fibroblasts;Colon_Transverse;Esophagus_Mucosa;Esophagus_Muscularis;Heart_Atrial_Appendage;Liver;Lung;Muscle_Skeletal;Nerve_Tibial;Pancreas;Skin_Not_Sun_Exposed_Suprapubic;Skin_Sun_Exposed_Lower_leg;Thyroid	ENSG00000013583.8;ENSG00000084444.13;ENSG00000183935.5;ENSG00000247498.9;ENSG00000255621.1	-
chr12	13421093	13421094	2	rs11055416	50	A	G	1	2.51391	-2.8312	3.15444e-05	1	0.00107605	1	ref	2.51391	3.15444e-05	0.00107605	VEGF-R2 levels in metastatic colorectal cancer	-	-	ZN148_HUMAN;PRDM2_HUMAN;ZNF24_HUMAN
chr12	13932985	13932986	2	rs219890	51	T	C	1	-2.14681	2.12331	0.995003	0.000698021	1	0.0141388	alt	2.12331	0.000698021	0.0141388	-	-	-	SCRT2_HUMAN;PKCB1_HUMAN
chr12	14422224	14422225	2	rs35780361	65	C	G	1	-1.82219	2.0611	0.990939	0.00112162	1	0.0204327	alt	2.0611	0.00112162	0.0204327	-	-	-	ZN350_HUMAN
chr12	21430307	21430308	2	rs10437776	45	T	C	1	2.19646	-2.36937	0.00050428	0.997749	0.010752	1	ref	2.19646	0.00050428	0.010752	-	Adipose_Subcutaneous;Adipose_Visceral_Omentum;Adrenal_Gland;Artery_Aorta;Artery_Coronary;Artery_Tibial;Brain_Caudate_basal_ganglia;Brain_Cerebellar_Hemisphere;Brain_Cerebellum;Brain_Cortex;Brain_Frontal_Cortex_BA9;Brain_Hippocampus;Brain_Hypothalamus;Brain_Spinal_cord_cervical_c-1;Breast_Mammary_Tissue;Cells_Cultured_fibroblasts;Cells_EBV-transformed_lymphocytes;Colon_Sigmoid;Colon_Transverse;Esophagus_Gastroesophageal_Junction;Esophagus_Mucosa;Esophagus_Muscularis;Heart_Atrial_Appendage;Heart_Left_Ventricle;Liver;Lung;Minor_Salivary_Gland;Muscle_Skeletal;Nerve_Tibial;Pancreas;Pituitary;Prostate;Skin_Not_Sun_Exposed_Suprapubic;Skin_Sun_Exposed_Lower_leg;Small_Intestine_Terminal_Ileum;Spleen;Stomach;Testis;Thyroid	ENSG00000004700.15;ENSG00000111711.9;ENSG00000121350.15;ENSG00000134548.9	ANDR_HUMAN;HIF1A_HUMAN;OTX2_HUMAN
chr12	22057239	22057240	2	rs11046280	90	T	C	1	-3.45484	3.31655	1	7.05159e-10	1	7.41926e-08	alt	3.31655	7.05159e-10	7.41926e-08	-	-	-	-
chr12	23832063	23832064	2	rs79511963	64	C	T	1	-2.47703	2.5044	0.999744	2.59924e-05	1	0.000930797	alt	2.5044	2.59924e-05	0.000930797	-	-	-	ZN555_HUMAN
chr12	29675688	29675689	2	rs7316021	97	T	C	2	1.6406	-1.10048	0.000996484	0.959128	0.0185592	1	ref	1.6406	0.000996484	0.0185592	-	Adipose_Visceral_Omentum;Whole_Blood	ENSG00000133687.15;ENSG00000257599.1	ZBT26_HUMAN;SCRT2_HUMAN;PRDM4_HUMAN;ZN776_HUMAN;ZN350_HUMAN
chr12	31108763	31108764	2	rs2005900	109	T	C	2	1.62097	-1.32753	0.00186179	0.952151	0.0299011	1	ref	1.62097	0.00186179	0.0299011	-	Adipose_Subcutaneous;Adipose_Visceral_Omentum;Adrenal_Gland;Artery_Aorta;Artery_Coronary;Artery_Tibial;Brain_Amygdala;Brain_Anterior_cingulate_cortex_BA24;Brain_Caudate_basal_ganglia;Brain_Cerebellar_Hemisphere;Brain_Cerebellum;Brain_Cortex;Brain_Frontal_Cortex_BA9;Brain_Hippocampus;Brain_Hypothalamus;Brain_Nucleus_accumbens_basal_ganglia;Brain_Putamen_basal_ganglia;Brain_Spinal_cord_cervical_c-1;Brain_Substantia_nigra;Breast_Mammary_Tissue;Cells_Cultured_fibroblasts;Cells_EBV-transformed_lymphocytes;Colon_Sigmoid;Colon_Transverse;Esophagus_Gastroesophageal_Junction;Esophagus_Mucosa;Esophagus_Muscularis;Heart_Atrial_Appendage;Heart_Left_Ventricle;Kidney_Cortex;Liver;Lung;Minor_Salivary_Gland;Muscle_Skeletal;Nerve_Tibial;Ovary;Pancreas;Pituitary;Prostate;Skin_Not_Sun_Exposed_Suprapubic;Skin_Sun_Exposed_Lower_leg;Small_Intestine_Terminal_Ileum;Spleen;Stomach;Testis;Thyroid;Uterus;Vagina;Whole_Blood	ENSG00000013573.16;ENSG00000177359.17;ENSG00000245614.3;ENSG00000256984.2	ZN426_HUMAN;ZSCA4_HUMAN
chr12	31110817	31110818	2	rs4931433	47	A	C	2	1.51057	-1.47949	0.000671621	0.39302	0.0135614	0.712377	ref	1.51057	0.000671621	0.0135614	-	Adipose_Subcutaneous;Adipose_Visceral_Omentum;Adrenal_Gland;Artery_Aorta;Artery_Coronary;Artery_Tibial;Brain_Amygdala;Brain_Anterior_cingulate_cortex_BA24;Brain_Caudate_basal_ganglia;Brain_Cerebellar_Hemisphere;Brain_Cerebellum;Brain_Cortex;Brain_Frontal_Cortex_BA9;Brain_Hippocampus;Brain_Hypothalamus;Brain_Nucleus_accumbens_basal_ganglia;Brain_Putamen_basal_ganglia;Brain_Spinal_cord_cervical_c-1;Brain_Substantia_nigra;Breast_Mammary_Tissue;Cells_Cultured_fibroblasts;Cells_EBV-transformed_lymphocytes;Colon_Sigmoid;Colon_Transverse;Esophagus_Gastroesophageal_Junction;Esophagus_Mucosa;Esophagus_Muscularis;Heart_Atrial_Appendage;Heart_Left_Ventricle;Kidney_Cortex;Liver;Lung;Minor_Salivary_Gland;Muscle_Skeletal;Nerve_Tibial;Ovary;Pancreas;Pituitary;Prostate;Skin_Not_Sun_Exposed_Suprapubic;Skin_Sun_Exposed_Lower_leg;Small_Intestine_Terminal_Ileum;Spleen;Stomach;Testis;Thyroid;Uterus;Vagina;Whole_Blood	ENSG00000013573.16;ENSG00000177359.17;ENSG00000245614.3;ENSG00000256984.2	-
chr12	31807714	31807715	2	rs73074046	39	A	G	2	-2.18669	1.96862	0.993635	0.00197226	1	0.0315633	alt	1.96862	0.00197226	0.0315633	-	Adipose_Subcutaneous	ENSG00000255760.1	MTA2_HUMAN;NFAC3_HUMAN;FOXK2_HUMAN;ZBT40_HUMAN;HTF4_HUMAN;BACH1_HUMAN;BRD4_HUMAN;ENL_HUMAN;BHE40_HUMAN;RELB_HUMAN;ZN687_HUMAN;ZNF24_HUMAN;TBX21_HUMAN;HDGF_HUMAN;USF2_HUMAN;MEF2B_HUMAN;ANDR_HUMAN;TEAD4_HUMAN;ZN592_HUMAN;SMAD1_HUMAN;COT1_HUMAN;ZN622_HUMAN;ELF1_HUMAN;BMI1_HUMAN;ATF7_HUMAN;EP300_HUMAN;TADBP_HUMAN;SMCA5_HUMAN;RAD51_HUMAN;ARNT_HUMAN;SKIL_HUMAN;MITF_HUMAN;REQU_HUMAN;PAX8_HUMAN;SRF_HUMAN;ZN143_HUMAN;IKZF2_HUMAN;IKZF1_HUMAN;TRI22_HUMAN;STAG1_HUMAN;ZN217_HUMAN;NR2C1_HUMAN;ARI3A_HUMAN;CTCF_HUMAN;KAISO_HUMAN;RB_HUMAN;NBN_HUMAN;ZN207_HUMAN
chr12	41951714	41951715	2	rs1024699	60	T	C	2	-1.42739	1.62378	0.96561	0.00167524	1	0.0278934	alt	1.62378	0.00167524	0.0278934	-	Artery_Aorta	ENSG00000257239.1	ANDR_HUMAN
chr12	48215574	48215575	2	rs11168467	44	C	G	1	-2.11108	2.01626	0.991856	0.00148433	1	0.0254117	alt	2.01626	0.00148433	0.0254117	-	-	-	-
chr12	49005078	49005079	2	rs2293445	72	G	A	1	2.43367	-2.24714	4.48327e-05	0.999486	0.00145515	1	ref	2.43367	4.48327e-05	0.00145515	Highest math class taken (MTAG)	Adipose_Subcutaneous;Adipose_Visceral_Omentum;Artery_Aorta;Artery_Tibial;Brain_Cerebellar_Hemisphere;Brain_Cerebellum;Brain_Frontal_Cortex_BA9;Brain_Nucleus_accumbens_basal_ganglia;Brain_Putamen_basal_ganglia;Breast_Mammary_Tissue;Cells_Cultured_fibroblasts;Cells_EBV-transformed_lymphocytes;Colon_Sigmoid;Colon_Transverse;Esophagus_Gastroesophageal_Junction;Esophagus_Mucosa;Esophagus_Muscularis;Lung;Muscle_Skeletal;Nerve_Tibial;Ovary;Pancreas;Pituitary;Skin_Not_Sun_Exposed_Suprapubic;Skin_Sun_Exposed_Lower_leg;Testis;Thyroid;Whole_Blood	ENSG00000123416.15;ENSG00000139537.10;ENSG00000139549.2;ENSG00000139636.15;ENSG00000167535.7;ENSG00000167550.10;ENSG00000169884.13;ENSG00000181418.7;ENSG00000181929.11;ENSG00000257913.2;ENSG00000258017.1	SPI1_HUMAN
chr12	49005078	49005079	2	rs2293445	72	G	A	1	2.43367	-2.24714	4.48327e-05	0.999486	0.00145515	1	ref	2.43367	4.48327e-05	0.00145515	Educational attainment	Adipose_Subcutaneous;Adipose_Visceral_Omentum;Artery_Aorta;Artery_Tibial;Brain_Cerebellar_Hemisphere;Brain_Cerebellum;Brain_Frontal_Cortex_BA9;Brain_Nucleus_accumbens_basal_ganglia;Brain_Putamen_basal_ganglia;Breast_Mammary_Tissue;Cells_Cultured_fibroblasts;Cells_EBV-transformed_lymphocytes;Colon_Sigmoid;Colon_Transverse;Esophagus_Gastroesophageal_Junction;Esophagus_Mucosa;Esophagus_Muscularis;Lung;Muscle_Skeletal;Nerve_Tibial;Ovary;Pancreas;Pituitary;Skin_Not_Sun_Exposed_Suprapubic;Skin_Sun_Exposed_Lower_leg;Testis;Thyroid;Whole_Blood	ENSG00000123416.15;ENSG00000139537.10;ENSG00000139549.2;ENSG00000139636.15;ENSG00000167535.7;ENSG00000167550.10;ENSG00000169884.13;ENSG00000181418.7;ENSG00000181929.11;ENSG00000257913.2;ENSG00000258017.1	SPI1_HUMAN
chr12	49005078	49005079	2	rs2293445	72	G	A	1	2.43367	-2.24714	4.48327e-05	0.999486	0.00145515	1	ref	2.43367	4.48327e-05	0.00145515	Attention deficit hyperactivity disorder or autism spectrum disorder or intelligence (pleiotropy)	Adipose_Subcutaneous;Adipose_Visceral_Omentum;Artery_Aorta;Artery_Tibial;Brain_Cerebellar_Hemisphere;Brain_Cerebellum;Brain_Frontal_Cortex_BA9;Brain_Nucleus_accumbens_basal_ganglia;Brain_Putamen_basal_ganglia;Breast_Mammary_Tissue;Cells_Cultured_fibroblasts;Cells_EBV-transformed_lymphocytes;Colon_Sigmoid;Colon_Transverse;Esophagus_Gastroesophageal_Junction;Esophagus_Mucosa;Esophagus_Muscularis;Lung;Muscle_Skeletal;Nerve_Tibial;Ovary;Pancreas;Pituitary;Skin_Not_Sun_Exposed_Suprapubic;Skin_Sun_Exposed_Lower_leg;Testis;Thyroid;Whole_Blood	ENSG00000123416.15;ENSG00000139537.10;ENSG00000139549.2;ENSG00000139636.15;ENSG00000167535.7;ENSG00000167550.10;ENSG00000169884.13;ENSG00000181418.7;ENSG00000181929.11;ENSG00000257913.2;ENSG00000258017.1	SPI1_HUMAN
chr12	49925302	49925303	2	rs297941	174	A	G	2	1.65081	-1.03823	0.00207303	0.905569	0.0324712	1	ref	1.65081	0.00207303	0.0324712	Obsessive-compulsive disorder	-	-	ZSC21_HUMAN;ZN600_HUMAN;ZSCA4_HUMAN;P53_HUMAN
chr12	54649250	54649251	2	rs12310165	74	A	G	2	-1.10352	1.41462	0.985831	0.000512161	1	0.0110529	alt	1.41462	0.000512161	0.0110529	-	-	-	TR150_HUMAN
chr12	67146509	67146510	2	rs12427299	74	T	A	2	-2.35402	2.38252	0.999989	6.39979e-07	1	3.60711e-05	alt	2.38252	6.39979e-07	3.60711e-05	-	-	-	CTCF_HUMAN;ZN596_HUMAN;ZNF24_HUMAN
chr12	68678357	68678358	2	rs11177331	51	T	G	2	-1.80494	1.6778	0.997451	0.000221691	1	0.00559896	alt	1.6778	0.000221691	0.00559896	-	-	-	TEAD4_HUMAN;SCRT2_HUMAN;HIC1_HUMAN;NCOA3_HUMAN;ZN770_HUMAN
chr12	69998519	69998520	2	rs12368836	55	A	G	2	-1.63663	1.76081	0.989607	0.000471843	1	0.0103731	alt	1.76081	0.000471843	0.0103731	-	Cells_Cultured_fibroblasts;Esophagus_Mucosa;Muscle_Skeletal;Pituitary;Skin_Not_Sun_Exposed_Suprapubic	ENSG00000111596.11;ENSG00000166268.10;ENSG00000257815.5	TYY1_HUMAN;P53_HUMAN
chr12	72525785	72525786	2	rs12422568	44	A	G	1	-2.39044	2.17216	0.997844	0.00054761	1	0.0116657	alt	2.17216	0.00054761	0.0116657	-	-	-	-
chr12	76236081	76236082	2	rs34269340	45	C	T	2	1.55376	-1.8589	0.000475812	0.998132	0.0102604	1	ref	1.55376	0.000475812	0.0102604	-	-	-	CTCF_HUMAN
chr12	83045726	83045727	2	rs7964625	69	G	A	1	-3.33625	3.03222	1	7.27209e-08	1	4.97953e-06	alt	3.03222	7.27209e-08	4.97953e-06	-	-	-	ZSCA4_HUMAN
chr12	83055656	83055657	2	rs3901353	47	A	G	2	1.84332	-2.03769	0.000158488	0.985247	0.00419224	1	ref	1.84332	0.000158488	0.00419224	-	-	-	NCOA3_HUMAN;ANDR_HUMAN
chr12	86326376	86326377	2	rs2405932	45	A	G	2	-1.59774	1.57983	0.9804	0.00142882	1	0.0246421	alt	1.57983	0.00142882	0.0246421	-	Adipose_Visceral_Omentum;Esophagus_Muscularis;Heart_Atrial_Appendage;Heart_Left_Ventricle;Nerve_Tibial;Pituitary	ENSG00000182050.13	FOXA1_HUMAN
chr12	94997320	94997321	2	rs10745715	84	G	A	2	1.70534	-1.31292	0.00124137	0.96336	0.022056	1	ref	1.70534	0.00124137	0.022056	-	Adipose_Subcutaneous;Adipose_Visceral_Omentum;Adrenal_Gland;Artery_Tibial;Cells_Cultured_fibroblasts;Cells_EBV-transformed_lymphocytes;Colon_Transverse;Heart_Atrial_Appendage;Heart_Left_Ventricle;Lung;Muscle_Skeletal;Nerve_Tibial;Pituitary;Skin_Not_Sun_Exposed_Suprapubic;Skin_Sun_Exposed_Lower_leg;Small_Intestine_Terminal_Ileum;Spleen;Testis;Thyroid;Whole_Blood	ENSG00000120798.16;ENSG00000184752.12	TBX3_HUMAN;TR150_HUMAN;ARI1B_HUMAN;HDAC2_HUMAN;IKZF1_HUMAN;ZN776_HUMAN;KDM1A_HUMAN;ZSC21_HUMAN;NFIC_HUMAN;RBM25_HUMAN;ZN791_HUMAN
chr12	95114332	95114333	2	rs11836398	106	C	T	2	1.9012	-1.78355	0.000109438	0.97204	0.00307773	1	ref	1.9012	0.000109438	0.00307773	-	Adipose_Subcutaneous;Artery_Aorta;Artery_Tibial;Cells_Cultured_fibroblasts;Lung;Spleen;Testis;Whole_Blood	ENSG00000028203.17;ENSG00000180263.13;ENSG00000184752.12	CTNB1_HUMAN;ZSCA4_HUMAN
chr12	95114701	95114702	2	rs7484972	42	T	A	1	1.91986	-2.01101	0.00283022	0.985762	0.0407812	1	ref	1.91986	0.00283022	0.0407812	-	Adipose_Subcutaneous;Artery_Aorta;Artery_Tibial;Cells_Cultured_fibroblasts;Lung;Muscle_Skeletal;Spleen;Testis;Whole_Blood	ENSG00000028203.17;ENSG00000180263.13;ENSG00000184752.12	-
chr12	96069995	96069996	2	rs2540462	37	A	C	1	-2.11723	1.87843	0.9906	0.00323661	1	0.0453036	alt	1.87843	0.00323661	0.0453036	-	Artery_Tibial;Skin_Not_Sun_Exposed_Suprapubic	ENSG00000074527.11;ENSG00000257878.1	TEAD4_HUMAN;RING2_HUMAN;ANDR_HUMAN;NCOA3_HUMAN;SSRP1_HUMAN;RBM25_HUMAN;ZN195_HUMAN;ZN350_HUMAN
chr12	96507559	96507560	2	rs7132062	86	T	C	1	-3.65964	3.37207	1	2.87114e-10	1	3.23801e-08	alt	3.37207	2.87114e-10	3.23801e-08	-	-	-	ZN195_HUMAN;ZSCA4_HUMAN;NCOA3_HUMAN
chr12	97139713	97139714	2	rs61941712	38	C	T	1	-2.14431	1.92423	0.992095	0.00252989	1	0.0378213	alt	1.92423	0.00252989	0.0378213	-	-	-	-
chr12	101245018	101245019	2	rs10860701	47	A	G	1	-2.79815	2.42454	1	6.23855e-05	1	0.00198022	alt	2.42454	6.23855e-05	0.00198022	-	Muscle_Skeletal	ENSG00000120800.4	-
chr12	101948703	101948704	2	rs4517577	90	A	G	2	2.0286	-1.7009	3.34752e-05	0.998786	0.00112873	1	ref	2.0286	3.34752e-05	0.00112873	-	-	-	P53_HUMAN;ZN112_HUMAN;SCRT2_HUMAN
chr12	103739576	103739577	2	rs4981029	65	G	A	2	2.46339	-2.43672	3.64818e-07	0.999995	2.08796e-05	1	ref	2.46339	3.64818e-07	2.08796e-05	-	-	-	-
chr12	104488420	104488421	2	rs11112078	295	C	G	2	-1.43326	2.09172	0.999953	5.4341e-07	1	3.09994e-05	alt	2.09172	5.4341e-07	3.09994e-05	-	-	-	SALL2_HUMAN;ZBT20_HUMAN;ZN148_HUMAN;GLI4_HUMAN;ZN423_HUMAN;ZN384_HUMAN;ZN121_HUMAN;ZN311_HUMAN;ZN776_HUMAN;ZN560_HUMAN;ZSC21_HUMAN;Z585B_HUMAN;ZN837_HUMAN;E4F1_HUMAN;ZN157_HUMAN;ZN680_HUMAN;Z354C_HUMAN;REPI1_HUMAN;ZSC16_HUMAN;ZN211_HUMAN;ZN300_HUMAN;CTCF_HUMAN;TYY2_HUMAN;ZN792_HUMAN;ZN302_HUMAN;ZN548_HUMAN;PRDM4_HUMAN;ZFHX2_HUMAN;CTBP1_HUMAN;ZN202_HUMAN;SALL1_HUMAN;ZN416_HUMAN;ZN473_HUMAN;ZN133_HUMAN;ZSC18_HUMAN;PRDM2_HUMAN;ZSA5A_HUMAN;ZSCA4_HUMAN;ZN195_HUMAN;ZN785_HUMAN;ZN114_HUMAN;ZN624_HUMAN;RBAK_HUMAN;ZN521_HUMAN;Z324A_HUMAN;INSM2_HUMAN;ZN701_HUMAN;BCL6B_HUMAN;ZN747_HUMAN;ZN493_HUMAN;PATZ1_HUMAN;ZN621_HUMAN;ANDR_HUMAN;Z280D_HUMAN;ZN555_HUMAN;ZN140_HUMAN;SCRT2_HUMAN;ZN571_HUMAN;ZSC26_HUMAN;AEBP2_HUMAN;ZN112_HUMAN;ZN155_HUMAN;PRDM1_HUMAN;ZN777_HUMAN;TZAP_HUMAN;ZN662_HUMAN;ZN670_HUMAN;ZSA5C_HUMAN;ZN248_HUMAN;FOXK2_HUMAN;TADBP_HUMAN;ZNF2_HUMAN;SP1_HUMAN;ZN580_HUMAN;SCRT1_HUMAN;ZNF26_HUMAN;ZN274_HUMAN;ZN544_HUMAN;ZNF48_HUMAN;ZN239_HUMAN;ZN398_HUMAN;KLF17_HUMAN;ZN514_HUMAN;HTF4_HUMAN;MYNN_HUMAN;ZBT26_HUMAN;ZN501_HUMAN;HIC1_HUMAN;Z280C_HUMAN
chr12	104610231	104610232	2	rs2374409	46	T	G	2	2.23298	-2.41209	0.000388758	0.998218	0.00873807	1	ref	2.23298	0.000388758	0.00873807	-	-	-	PKCB1_HUMAN;ZN660_HUMAN;ZN776_HUMAN;NR2C1_HUMAN
chr12	111328641	111328642	2	rs112158477	63	C	T	2	-1.20026	1.53677	0.954224	0.00179545	1	0.0293872	alt	1.53677	0.00179545	0.0293872	-	Adipose_Visceral_Omentum;Esophagus_Mucosa	ENSG00000111275.12;ENSG00000257595.2	ZFHX2_HUMAN;ZN776_HUMAN;ZSCA4_HUMAN;ZN600_HUMAN
chr12	113837330	113837331	2	rs117183650	101	C	T	2	-1.35887	1.9168	0.99303	0.000159231	1	0.00426535	alt	1.9168	0.000159231	0.00426535	-	-	-	ZBT26_HUMAN;ZSCA4_HUMAN
chr12	113837507	113837508	2	rs7137339	35	C	T	1	1.92895	-2.28087	0.00208966	1	0.0326106	1	ref	1.92895	0.00208966	0.0326106	-	Adipose_Subcutaneous;Colon_Transverse;Esophagus_Muscularis;Nerve_Tibial;Pituitary;Spleen;Thyroid	ENSG00000122965.10	TEAD4_HUMAN;ANDR_HUMAN;PRDM9_HUMAN
chr12	113951537	113951538	2	rs73401057	75	A	C	2	-1.78913	1.96873	0.998308	6.4969e-05	1	0.00204052	alt	1.96873	6.4969e-05	0.00204052	-	-	-	SCRT2_HUMAN;ZN148_HUMAN
chr12	114437096	114437097	2	rs2551378	37	T	C	2	1.95105	-2.31041	5.51984e-05	1	0.00173776	1	ref	1.95105	5.51984e-05	0.00173776	-	-	-	EZH2_HUMAN
chr12	115635055	115635056	2	rs4099681	42	A	C	2	1.55167	-1.63201	0.00145337	0.721641	0.024838	0.934976	ref	1.55167	0.00145337	0.024838	-	-	-	ZFP37_HUMAN;ZN776_HUMAN;ZN366_HUMAN
chr12	117053730	117053731	2	rs6490106	79	C	T	1	2.588	-2.40008	7.97273e-06	0.99989	0.000325083	1	ref	2.588	7.97273e-06	0.000325083	-	Adipose_Subcutaneous;Adipose_Visceral_Omentum;Artery_Aorta;Artery_Tibial;Cells_Cultured_fibroblasts;Heart_Left_Ventricle;Liver;Lung;Muscle_Skeletal;Nerve_Tibial;Skin_Not_Sun_Exposed_Suprapubic;Skin_Sun_Exposed_Lower_leg;Spleen;Testis;Thyroid;Whole_Blood	ENSG00000088992.17;ENSG00000135116.9;ENSG00000174989.12;ENSG00000257279.1;ENSG00000277840.1	PKCB1_HUMAN;ANDR_HUMAN
chr12	117053742	117053743	2	rs6490107	85	C	T	1	2.60228	-2.35332	5.66858e-06	0.999912	0.000239845	1	ref	2.60228	5.66858e-06	0.000239845	-	-	-	PKCB1_HUMAN;TRI25_HUMAN;ANDR_HUMAN
chr12	121707866	121707867	2	rs2458402	70	G	A	2	1.38113	-1.0138	0.00199481	0.942563	0.0315203	1	ref	1.38113	0.00199481	0.0315203	-	Artery_Aorta;Muscle_Skeletal;Nerve_Tibial;Spleen;Whole_Blood	ENSG00000139714.12;ENSG00000188735.12;ENSG00000272849.1;ENSG00000276045.2	ZN398_HUMAN;ZN776_HUMAN;ZSCA4_HUMAN;ZBT26_HUMAN;ZN148_HUMAN;ZN785_HUMAN;ZN394_HUMAN;TEAD4_HUMAN;HIC1_HUMAN
chr12	123193262	123193263	2	rs4460848	87	A	G	3	1.94461	-2.03043	8.33059e-06	0.999834	0.000337712	1	ref	1.94461	8.33059e-06	0.000337712	-	-	-	CEBPA_HUMAN;ZN362_HUMAN;ZSCA4_HUMAN;PRDM1_HUMAN
chr12	124672377	124672378	2	rs11830360	57	G	C	2	1.40013	-1.44217	0.00167289	0.980796	0.0276101	1	ref	1.40013	0.00167289	0.0276101	-	Testis	ENSG00000278973.1	ZN776_HUMAN;ANDR_HUMAN
chr12	124736621	124736622	2	rs10846723	329	T	C	7	-1.38544	1.33352	1	2.57953e-20	1	1.48887e-17	alt	1.33352	2.57953e-20	1.48887e-17	-	-	-	EGR2_HUMAN;PRDM9_HUMAN;EGR1_HUMAN;EGR3_HUMAN;ZFHX2_HUMAN
chr12	125770813	125770814	2	rs7304366	41	T	G	2	-2.26058	2.05351	0.995867	0.00118963	1	0.0213443	alt	2.05351	0.00118963	0.0213443	-	-	-	-
chr12	131779073	131779074	2	rs12581022	52	G	A	2	1.52974	-1.31088	0.00247929	0.949121	0.0370287	1	ref	1.52974	0.00247929	0.0370287	-	Testis	ENSG00000249926.2;ENSG00000279153.1	-
chr13	32741441	32741442	2	rs762900	50	G	A	1	1.93124	-1.87089	0.00270216	0.981167	0.0394144	1	ref	1.93124	0.00270216	0.0394144	-	Artery_Tibial;Esophagus_Mucosa;Heart_Atrial_Appendage;Nerve_Tibial;Testis	ENSG00000083642.18;ENSG00000244754.8;ENSG00000277151.1;ENSG00000281026.1	-
chr13	32741629	32741630	2	rs78945915	119	T	G	2	1.79358	-1.30347	0.000299207	0.984319	0.00706253	1	ref	1.79358	0.000299207	0.00706253	-	Thyroid	ENSG00000244754.8	ZN174_HUMAN
chr13	41466105	41466106	2	rs9525489	394	G	A	2	2.27458	-1.56731	8.58613e-09	0.999999	6.8894e-07	1	ref	2.27458	8.58613e-09	6.8894e-07	-	-	-	ZNF48_HUMAN;OZF_HUMAN;ZN621_HUMAN;ZSA5A_HUMAN;YBOX1_HUMAN;ZBT40_HUMAN;PKCB1_HUMAN;TBX3_HUMAN;FOXA1_HUMAN;ZN670_HUMAN;ZEB1_HUMAN;ZNF18_HUMAN;KLF7_HUMAN;SCRT2_HUMAN;ZNF24_HUMAN;NONO_HUMAN;ZN501_HUMAN;SALL2_HUMAN;ZN777_HUMAN;SSRP1_HUMAN;ZN195_HUMAN;ZF69B_HUMAN;CBLL2_HUMAN;PRDM1_HUMAN;SCRT1_HUMAN;ZN311_HUMAN;PATZ1_HUMAN;ZN514_HUMAN;ZF64B_HUMAN;MYNN_HUMAN;PRDM4_HUMAN;ZFHX2_HUMAN;ZN610_HUMAN;ZN473_HUMAN;ZN366_HUMAN;ZN121_HUMAN;ZBT26_HUMAN;FOXK2_HUMAN;ZBT8A_HUMAN;ZIK1_HUMAN;ZN175_HUMAN;ZNF2_HUMAN;ZN548_HUMAN;ZN493_HUMAN;FOXP1_HUMAN;ZN148_HUMAN;ZN544_HUMAN;ZBT21_HUMAN;TYY1_HUMAN;GLI4_HUMAN;ZBT7A_HUMAN;ZSC23_HUMAN;ZN791_HUMAN;AEBP2_HUMAN;ZN701_HUMAN;EP300_HUMAN;ZN704_HUMAN;ZN707_HUMAN;SP2_HUMAN;ZN202_HUMAN;INSM2_HUMAN;ZSCA4_HUMAN;ZN571_HUMAN
chr13	41729793	41729794	1	rs67369169	68	C	T	2	1.21204	-0.869181	0.000147351	0.992332	0.00394366	1	ref	1.21204	0.000147351	0.00394366	-	Adipose_Subcutaneous;Adipose_Visceral_Omentum;Artery_Tibial;Cells_Cultured_fibroblasts;Esophagus_Muscularis;Nerve_Tibial;Skin_Not_Sun_Exposed_Suprapubic;Skin_Sun_Exposed_Lower_leg;Thyroid	ENSG00000102760.12;ENSG00000102763.17	NCOA3_HUMAN
chr13	41866359	41866360	1	rs9532939	108	T	A	2	-0.461741	0.820728	0.961523	0.000679651	1	0.0138562	alt	0.820728	0.000679651	0.0138562	Glycine levels	-	-	-
chr13	41866359	41866360	1	rs9532939	108	T	A	2	-0.461741	0.820728	0.961523	0.000679651	1	0.0138562	alt	0.820728	0.000679651	0.0138562	Glycine levels	-	-	-
chr13	41866374	41866375	1	rs34599125	116	A	G	2	-0.740224	1.09235	0.998517	8.54924e-06	1	0.000357892	alt	1.09235	8.54924e-06	0.000357892	-	-	-	-
chr13	42412594	42412595	1	rs4942114	44	T	C	2	1.34967	-1.01213	0.000108749	0.994953	0.00306047	1	ref	1.34967	0.000108749	0.00306047	-	-	-	STAG1_HUMAN;ZN473_HUMAN;AHR_HUMAN
chr13	44598937	44598938	1	rs1889870	89	C	T	2	0.747077	-0.376602	0.00361867	0.900553	0.0490577	1	ref	0.747077	0.00361867	0.0490577	-	-	-	P53_HUMAN
chr13	45610904	45610905	1	rs76101695	25	T	C	2	1.23471	-1.29295	0.000520452	0.996795	0.0110353	1	ref	1.23471	0.000520452	0.0110353	-	Nerve_Tibial	ENSG00000174032.16	-
chr13	45833557	45833558	1	rs7993282	96	G	C	2	2.31613	-2.20626	8.39676e-11	1	9.79208e-09	1	ref	2.31613	8.39676e-11	9.79208e-09	-	-	-	ZN544_HUMAN;ZN195_HUMAN;ZBT26_HUMAN;ZN473_HUMAN;ZN571_HUMAN;ZN189_HUMAN;ZN600_HUMAN;ESR1_HUMAN;P53_HUMAN;ZN366_HUMAN;ZBT17_HUMAN
chr13	45842662	45842663	1	rs7332301	26	T	C	1	-1.54864	1.40568	0.992317	0.00246743	1	0.0371188	alt	1.40568	0.00246743	0.0371188	-	-	-	TEAD4_HUMAN
chr13	45872266	45872267	1	rs2254191	45	A	G	1	-1.82245	1.96689	0.999523	1.73031e-05	1	0.000657131	alt	1.96689	1.73031e-05	0.000657131	-	Adrenal_Gland	ENSG00000215475.4	ANDR_HUMAN;P53_HUMAN
chr13	52789028	52789029	2	rs41423344	48	T	C	1	2.30337	-2.48667	0.000229647	0.998915	0.00569644	1	ref	2.30337	0.000229647	0.00569644	-	Cells_Cultured_fibroblasts;Nerve_Tibial;Thyroid	ENSG00000123191.14;ENSG00000150276.8;ENSG00000253710.2;ENSG00000273723.1	-
chr13	86922707	86922708	2	rs10162198	54	G	T	2	1.5563	-1.34033	0.00267064	0.946619	0.039043	1	ref	1.5563	0.00267064	0.039043	-	-	-	BHE40_HUMAN
chr13	87604028	87604029	2	rs9585203	37	C	T	2	1.29059	-1.37991	0.00258125	0.412974	0.0381234	0.72932	ref	1.29059	0.00258125	0.0381234	-	-	-	SSRP1_HUMAN
chr13	88362879	88362880	2	rs9301210	38	A	G	1	2.06645	-2.42819	0.000937322	1	0.0176426	1	ref	2.06645	0.000937322	0.0176426	-	-	-	-
chr13	94312877	94312878	2	rs77494587	110	T	C	2	-1.09472	1.59831	0.923014	0.00240463	1	0.0364836	alt	1.59831	0.00240463	0.0364836	-	-	-	ZFX_HUMAN
chr13	98295148	98295149	2	rs632810	129	G	A	2	1.55044	-0.932972	0.00203997	0.897092	0.0320929	1	ref	1.55044	0.00203997	0.0320929	-	-	-	ZSCA4_HUMAN
chr13	98373477	98373478	2	rs12854777	137	A	G	2	2.0752	-1.44476	1.30474e-05	0.998978	0.000501267	1	ref	2.0752	1.30474e-05	0.000501267	-	-	-	ZSCA4_HUMAN
chr13	99997068	99997069	2	rs74411763	69	C	T	2	-1.78332	1.94897	0.997686	8.73832e-05	1	0.00260477	alt	1.94897	8.73832e-05	0.00260477	-	-	-	NCOA3_HUMAN;HIC1_HUMAN;PKCB1_HUMAN
chr13	101271878	101271879	2	rs12872591	234	A	G	2	1.81047	-1.3235	3.8548e-05	0.996652	0.00127621	1	ref	1.81047	3.8548e-05	0.00127621	-	-	-	ZN195_HUMAN;PLRG1_HUMAN;ZSCA4_HUMAN;ZN621_HUMAN;HIC1_HUMAN;SCRT1_HUMAN;ZN707_HUMAN;ZBT26_HUMAN;ZN366_HUMAN;ZNF48_HUMAN;ZNF24_HUMAN;ARNT_HUMAN;SCRT2_HUMAN;MNT_HUMAN;SKP2_HUMAN;CREB1_HUMAN;ZSA5A_HUMAN;ZN473_HUMAN;TBX3_HUMAN;SALL2_HUMAN;ZN544_HUMAN
chr13	101400666	101400667	2	rs11841645	79	T	C	2	2.25151	-2.19644	2.877e-06	0.999952	0.00013195	1	ref	2.25151	2.877e-06	0.00013195	-	Artery_Tibial;Cells_Cultured_fibroblasts	ENSG00000102452.15	NCOA3_HUMAN;ANDR_HUMAN
chr13	103017947	103017948	2	rs9300778	51	G	A	1	2.54562	-2.85905	2.3516e-05	1	0.00083673	1	ref	2.54562	2.3516e-05	0.00083673	-	-	-	-
chr13	104150975	104150976	2	rs1513039	92	G	T	1	2.73267	-2.47282	9.78737e-07	0.999982	5.0405e-05	1	ref	2.73267	9.78737e-07	5.0405e-05	-	-	-	-
chr13	105925359	105925360	2	rs9519853	36	C	A	1	1.97625	-2.33394	0.0016035	1	0.0267681	1	ref	1.97625	0.0016035	0.0267681	-	-	-	ANDR_HUMAN
chr13	106921437	106921438	2	rs118097218	55	C	T	2	-1.63902	1.63634	0.990062	0.000646712	1	0.0132865	alt	1.63634	0.000646712	0.0132865	-	-	-	-
chr13	112358210	112358211	2	rs4907690	166	T	C	2	2.21262	-2.04315	2.30305e-06	0.984286	0.000108056	1	ref	2.21262	2.30305e-06	0.000108056	-	Testis	ENSG00000153498.11	ZN624_HUMAN;ZN680_HUMAN;ZN473_HUMAN;ZF69B_HUMAN;ZN621_HUMAN;ZN195_HUMAN;ZNF18_HUMAN;ZSCA4_HUMAN;ZN571_HUMAN;HIC1_HUMAN;ZN662_HUMAN;CBLL2_HUMAN;PRDM4_HUMAN;ZN121_HUMAN;ZSC23_HUMAN;TYY1_HUMAN;BAHD1_HUMAN;GLI4_HUMAN;ZN331_HUMAN;INSM2_HUMAN;ZFP41_HUMAN;ZBT26_HUMAN;ZSA5A_HUMAN
chr13	112961927	112961928	2	rs2873371	117	C	T	2	-1.73162	2.18405	0.999814	5.29583e-06	1	0.00023428	alt	2.18405	5.29583e-06	0.00023428	-	Brain_Anterior_cingulate_cortex_BA24;Brain_Caudate_basal_ganglia;Brain_Cerebellar_Hemisphere;Brain_Cerebellum;Brain_Cortex;Brain_Frontal_Cortex_BA9;Brain_Hippocampus;Breast_Mammary_Tissue;Liver;Lung;Pancreas;Pituitary;Skin_Not_Sun_Exposed_Suprapubic;Skin_Sun_Exposed_Lower_leg;Spleen;Stomach;Thyroid	ENSG00000126217.20;ENSG00000235280.2;ENSG00000267868.1	ZN680_HUMAN;ZSCA4_HUMAN;ZNF18_HUMAN;ZBT26_HUMAN
chr13	113506594	113506595	2	rs2258745	51	T	C	2	1.62561	-1.45386	0.00160816	0.965982	0.0268313	1	ref	1.62561	0.00160816	0.0268313	-	Adipose_Subcutaneous;Adipose_Visceral_Omentum;Adrenal_Gland;Artery_Aorta;Artery_Coronary;Artery_Tibial;Brain_Amygdala;Brain_Anterior_cingulate_cortex_BA24;Brain_Caudate_basal_ganglia;Brain_Cerebellar_Hemisphere;Brain_Cerebellum;Brain_Cortex;Brain_Frontal_Cortex_BA9;Brain_Hippocampus;Brain_Hypothalamus;Brain_Nucleus_accumbens_basal_ganglia;Brain_Putamen_basal_ganglia;Breast_Mammary_Tissue;Cells_Cultured_fibroblasts;Cells_EBV-transformed_lymphocytes;Colon_Sigmoid;Colon_Transverse;Esophagus_Gastroesophageal_Junction;Esophagus_Mucosa;Esophagus_Muscularis;Heart_Atrial_Appendage;Heart_Left_Ventricle;Lung;Muscle_Skeletal;Nerve_Tibial;Pituitary;Prostate;Skin_Not_Sun_Exposed_Suprapubic;Skin_Sun_Exposed_Lower_leg;Small_Intestine_Terminal_Ileum;Spleen;Stomach;Testis;Thyroid;Uterus;Whole_Blood	ENSG00000150401.14;ENSG00000150403.17;ENSG00000184497.12;ENSG00000185974.6;ENSG00000198176.12;ENSG00000276248.1;ENSG00000276916.1	ZN366_HUMAN;ZN624_HUMAN;ZN707_HUMAN;ZNF2_HUMAN;ZSA5A_HUMAN;ZN561_HUMAN;ZN501_HUMAN;ZN189_HUMAN;TSH1_HUMAN;ZN121_HUMAN;EGR2_HUMAN;ZN610_HUMAN;ZN341_HUMAN;ZSC23_HUMAN;ZBT26_HUMAN;KLF17_HUMAN;ZN785_HUMAN;HIC1_HUMAN;ZN473_HUMAN;ZSA5C_HUMAN;ZN423_HUMAN;ZBT8A_HUMAN;SP2_HUMAN;ZN195_HUMAN;ZF69B_HUMAN;ZSCA4_HUMAN;ZIC2_HUMAN;ZN600_HUMAN;ZFHX2_HUMAN;PATZ1_HUMAN;KLF9_HUMAN;PKCB1_HUMAN;KLF7_HUMAN;GLI4_HUMAN;SCRT1_HUMAN;SCRT2_HUMAN;WT1_HUMAN;ZN544_HUMAN;MAZ_HUMAN;ZN394_HUMAN;SP7_HUMAN;PRDM4_HUMAN;ZN701_HUMAN
chr14	20948263	20948264	2	rs2783800	180	T	C	2	-1.17787	1.85928	0.991376	7.27329e-05	1	0.00224688	alt	1.85928	7.27329e-05	0.00224688	Serum levels of protein RNASE3	-	-	-
chr14	33499057	33499058	2	rs7143272	70	G	A	1	2.07262	-1.74769	0.00111486	0.9902	0.0202131	1	ref	2.07262	0.00111486	0.0202131	-	-	-	-
chr14	36558863	36558864	2	rs10047867	68	G	C	1	2.45633	-2.32298	4.04758e-05	0.999561	0.00133211	1	ref	2.45633	4.04758e-05	0.00133211	-	Esophagus_Mucosa	ENSG00000136327.6	TBX3_HUMAN;NFRKB_HUMAN;HTF4_HUMAN;P53_HUMAN;ANDR_HUMAN;FOXK2_HUMAN;ZNF24_HUMAN
chr14	42362732	42362733	1	rs7146060	57	T	A	1	2.12303	-1.86749	1.09629e-06	0.999916	5.57087e-05	1	ref	2.12303	1.09629e-06	5.57087e-05	-	-	-	ZNF24_HUMAN;TBX3_HUMAN
chr14	42901890	42901891	1	rs73330002	47	A	G	2	1.03473	-0.890877	0.00186089	0.982135	0.0298984	1	ref	1.03473	0.00186089	0.0298984	-	-	-	-
chr14	47158111	47158112	1	rs72680219	33	T	C	2	-1.23367	1.38193	0.979007	0.00341798	1	0.0470459	alt	1.38193	0.00341798	0.0470459	-	-	-	-
chr14	48681652	48681653	1	rs1959564	26	T	C	2	-1.69658	1.35441	1	9.82258e-05	1	0.00287062	alt	1.35441	9.82258e-05	0.00287062	-	-	-	ZFX_HUMAN;CTCF_HUMAN;P53_HUMAN
chr14	48778745	48778746	1	rs2259985	23	T	A	1	-1.65818	1.32818	1	0.00346922	1	0.047378	alt	1.32818	0.00346922	0.047378	-	-	-	-
chr14	55092755	55092756	1.6	rs60345189	148	G	A	5	2.81205	-2.46821	5.03101e-15	1	1.23866e-12	1	ref	2.81205	5.03101e-15	1.23866e-12	-	-	-	ZSC26_HUMAN;REPI1_HUMAN;PRDM4_HUMAN;ZFHX2_HUMAN;TSH1_HUMAN;ZN195_HUMAN;CTCF_HUMAN;HDGF_HUMAN;TYY2_HUMAN;SCRT2_HUMAN;ZSCA4_HUMAN;ZBT26_HUMAN;ZN362_HUMAN;Z280C_HUMAN;NCOA3_HUMAN;ANDR_HUMAN;TZAP_HUMAN;HES1_HUMAN;ZN311_HUMAN
chr14	56218643	56218644	1	rs4898891	45	C	T	2	1.46239	-1.26248	1.09677e-05	0.999406	0.000428385	1	ref	1.46239	1.09677e-05	0.000428385	-	Nerve_Tibial	ENSG00000275569.1	OTX2_HUMAN;SFPQ_HUMAN;CTCF_HUMAN;ANDR_HUMAN
chr14	58822515	58822516	1	rs1252743	38	T	C	2	-1.48496	1.51928	0.99981	7.04762e-06	1	0.000301424	alt	1.51928	7.04762e-06	0.000301424	-	-	-	SCRT1_HUMAN;ZN776_HUMAN
chr14	58883766	58883767	1	rs372413	42	G	A	1	-1.13185	1.43774	0.981685	0.00174303	1	0.0287716	alt	1.43774	0.00174303	0.0287716	-	-	-	-
chr14	58956623	58956624	1	rs8021639	86	G	C	2	1.64079	-1.28876	1.30342e-07	0.999983	8.16566e-06	1	ref	1.64079	1.30342e-07	8.16566e-06	-	-	-	PKCB1_HUMAN;ZSCA4_HUMAN;TIF1B_HUMAN;ZFX_HUMAN;ZN398_HUMAN;ZN776_HUMAN;ZN148_HUMAN;ZN311_HUMAN
chr14	63939075	63939076	2	rs12891546	58	G	A	2	2.03043	-1.95969	2.81252e-05	0.999538	0.000978257	1	ref	2.03043	2.81252e-05	0.000978257	-	-	-	ZFX_HUMAN;PKCB1_HUMAN
chr14	65300614	65300615	1	rs1269068	55	C	T	2	-0.867549	1.25951	0.969093	0.00258147	1	0.0383877	alt	1.25951	0.00258147	0.0383877	-	Cells_Cultured_fibroblasts;Lung;Nerve_Tibial;Skin_Sun_Exposed_Lower_leg;Spleen;Testis;Whole_Blood	ENSG00000033170.16;ENSG00000255002.1;ENSG00000276116.2	ANDR_HUMAN;ZN600_HUMAN;ZN776_HUMAN;P53_HUMAN;PRDM2_HUMAN
chr14	71138798	71138799	1	rs221898	42	C	T	2	-0.671358	1.03073	0.959629	0.00199813	1	0.0318981	alt	1.03073	0.00199813	0.0318981	-	Adipose_Subcutaneous;Adipose_Visceral_Omentum;Adrenal_Gland;Artery_Aorta;Artery_Coronary;Artery_Tibial;Brain_Cerebellar_Hemisphere;Brain_Cerebellum;Brain_Cortex;Brain_Frontal_Cortex_BA9;Brain_Hippocampus;Brain_Hypothalamus;Brain_Nucleus_accumbens_basal_ganglia;Brain_Spinal_cord_cervical_c-1;Breast_Mammary_Tissue;Cells_Cultured_fibroblasts;Cells_EBV-transformed_lymphocytes;Colon_Sigmoid;Colon_Transverse;Esophagus_Gastroesophageal_Junction;Esophagus_Mucosa;Esophagus_Muscularis;Heart_Atrial_Appendage;Lung;Minor_Salivary_Gland;Muscle_Skeletal;Nerve_Tibial;Ovary;Pancreas;Pituitary;Prostate;Skin_Not_Sun_Exposed_Suprapubic;Skin_Sun_Exposed_Lower_leg;Small_Intestine_Terminal_Ileum;Spleen;Stomach;Testis;Thyroid;Uterus;Vagina;Whole_Blood	ENSG00000100731.15;ENSG00000197555.9;ENSG00000269927.1	ZN274_HUMAN;PAX8_HUMAN;SALL2_HUMAN;P66B_HUMAN;HDGF_HUMAN;TYY2_HUMAN;HIC1_HUMAN;ZN521_HUMAN;BMI1_HUMAN;CTCF_HUMAN;CTBP1_HUMAN;PRDM2_HUMAN;ZFHX2_HUMAN;IKZF1_HUMAN;NBN_HUMAN;ZN473_HUMAN;LMBL2_HUMAN;TSH1_HUMAN;ZN574_HUMAN;SCRT1_HUMAN;ZN501_HUMAN;IKZF2_HUMAN;ZN776_HUMAN;ZSCA4_HUMAN;SSRP1_HUMAN;EGR2_HUMAN;ZN622_HUMAN;SUZ12_HUMAN;NONO_HUMAN;ZN785_HUMAN;MYNN_HUMAN;PKCB1_HUMAN;YBOX1_HUMAN;NCOA3_HUMAN;SIX4_HUMAN;ZN621_HUMAN;OZF_HUMAN;BCL6B_HUMAN;PRDM4_HUMAN;ZN579_HUMAN;STAG1_HUMAN;CREB1_HUMAN;HES1_HUMAN;Z512B_HUMAN;ZN195_HUMAN;ZN207_HUMAN;ZN687_HUMAN;PRDM1_HUMAN;ZBT40_HUMAN
chr14	71416782	71416783	1	rs34388001	40	A	G	2	1.28078	-1.05211	0.000308936	0.992484	0.00725579	1	ref	1.28078	0.000308936	0.00725579	-	Artery_Aorta;Artery_Tibial;Colon_Sigmoid;Esophagus_Gastroesophageal_Junction;Esophagus_Muscularis;Nerve_Tibial;Skin_Sun_Exposed_Lower_leg;Spleen;Stomach;Testis;Thyroid	ENSG00000100731.15;ENSG00000197555.9;ENSG00000259146.3	NCOA3_HUMAN;SCRT2_HUMAN;TEAD4_HUMAN;P53_HUMAN
chr14	72001418	72001419	1	rs12884202	35	C	A	1	1.63184	-1.53203	0.000533199	0.994094	0.0112316	1	ref	1.63184	0.000533199	0.0112316	-	Esophagus_Muscularis;Nerve_Tibial;Thyroid;Whole_Blood	ENSG00000182732.16	SRF_HUMAN;NFAC3_HUMAN;ZBT40_HUMAN;GATA3_HUMAN;ARNT_HUMAN;COT1_HUMAN;ELF1_HUMAN;MTA2_HUMAN;IKZF2_HUMAN;SKIL_HUMAN;IKZF1_HUMAN;MEF2B_HUMAN;ZN217_HUMAN;SMCA5_HUMAN;ZN687_HUMAN;BMI1_HUMAN;TADBP_HUMAN;RAD51_HUMAN;RELB_HUMAN
chr14	72001431	72001432	1	rs12884483	33	G	A	1	1.67622	-1.67121	0.000364499	0.99625	0.00829334	1	ref	1.67622	0.000364499	0.00829334	-	Esophagus_Muscularis;Nerve_Tibial;Thyroid;Whole_Blood	ENSG00000182732.16	ZBT40_HUMAN;TADBP_HUMAN;IKZF2_HUMAN;MEF2B_HUMAN;RAD51_HUMAN;ZN217_HUMAN;ZN687_HUMAN;ANDR_HUMAN;ELF1_HUMAN;BMI1_HUMAN;GATA3_HUMAN;NFAC3_HUMAN;IKZF1_HUMAN;MTA2_HUMAN;SRF_HUMAN;RELB_HUMAN;SKIL_HUMAN
chr14	72001593	72001594	1	rs12586984	33	G	T	1	1.52081	-1.42427	0.00128993	0.989446	0.0227011	1	ref	1.52081	0.00128993	0.0227011	-	Esophagus_Muscularis;Nerve_Tibial;Thyroid;Whole_Blood	ENSG00000182732.16	BMI1_HUMAN;TADBP_HUMAN;FOXK2_HUMAN;MEF2B_HUMAN;SKIL_HUMAN;ZN217_HUMAN;ARNT_HUMAN;PAX8_HUMAN;RB_HUMAN;REQU_HUMAN;SRF_HUMAN;COT1_HUMAN;IKZF1_HUMAN;ZN592_HUMAN;RELB_HUMAN;HDGF_HUMAN;RAD51_HUMAN;NBN_HUMAN;TRI22_HUMAN;NFAC3_HUMAN;ZN687_HUMAN;GATA3_HUMAN;FOXA1_HUMAN;SMCA5_HUMAN;MTA2_HUMAN;TBX21_HUMAN;ENL_HUMAN;ELF1_HUMAN;IKZF2_HUMAN;ZBT40_HUMAN
chr14	74175576	74175577	1	rs10150599	35	G	A	2	-1.56559	1.64614	0.995136	0.000474618	1	0.0104133	alt	1.64614	0.000474618	0.0104133	-	Adipose_Subcutaneous;Adipose_Visceral_Omentum;Artery_Coronary;Artery_Tibial;Brain_Cerebellar_Hemisphere;Brain_Cerebellum;Brain_Hypothalamus;Breast_Mammary_Tissue;Cells_Cultured_fibroblasts;Cells_EBV-transformed_lymphocytes;Colon_Sigmoid;Colon_Transverse;Esophagus_Mucosa;Esophagus_Muscularis;Heart_Atrial_Appendage;Heart_Left_Ventricle;Liver;Lung;Muscle_Skeletal;Nerve_Tibial;Pancreas;Pituitary;Skin_Not_Sun_Exposed_Suprapubic;Skin_Sun_Exposed_Lower_leg;Spleen;Stomach;Testis;Thyroid;Whole_Blood	ENSG00000119614.2;ENSG00000119636.15;ENSG00000119711.12;ENSG00000119723.16;ENSG00000187097.12;ENSG00000205659.10;ENSG00000259065.1	ZN770_HUMAN;ZN121_HUMAN;RBM25_HUMAN
chr14	74245179	74245180	1	rs35435463	23	C	T	1	1.32162	-1.62801	0.00367374	1	0.0494614	1	ref	1.32162	0.00367374	0.0494614	-	Adipose_Subcutaneous;Adipose_Visceral_Omentum;Artery_Aorta;Artery_Tibial;Brain_Amygdala;Brain_Anterior_cingulate_cortex_BA24;Brain_Cerebellar_Hemisphere;Brain_Cerebellum;Brain_Nucleus_accumbens_basal_ganglia;Colon_Sigmoid;Colon_Transverse;Esophagus_Muscularis;Lung;Muscle_Skeletal;Nerve_Tibial;Ovary;Prostate;Skin_Not_Sun_Exposed_Suprapubic;Skin_Sun_Exposed_Lower_leg;Spleen;Thyroid	ENSG00000119614.2;ENSG00000119616.11;ENSG00000119688.20;ENSG00000119711.12;ENSG00000205659.10;ENSG00000258559.2;ENSG00000259065.1	ZFX_HUMAN;TEAD4_HUMAN;SSRP1_HUMAN;EZH2_HUMAN
chr14	74507036	74507037	1	rs3815329	90	A	G	2	0.811416	-0.418698	0.000739955	0.958823	0.0146464	1	ref	0.811416	0.000739955	0.0146464	-	Adipose_Subcutaneous;Artery_Aorta;Artery_Tibial;Esophagus_Mucosa;Lung;Nerve_Tibial;Prostate;Skin_Not_Sun_Exposed_Suprapubic;Skin_Sun_Exposed_Lower_leg;Thyroid;Whole_Blood	ENSG00000165898.13;ENSG00000259005.1;ENSG00000270000.1	GCR_HUMAN
chr14	75066975	75066976	1	rs175502	31	A	G	1	-1.87324	1.72761	0.998529	0.000208857	1	0.00531907	alt	1.72761	0.000208857	0.00531907	-	Adipose_Subcutaneous;Adipose_Visceral_Omentum;Adrenal_Gland;Artery_Aorta;Artery_Coronary;Artery_Tibial;Brain_Amygdala;Brain_Anterior_cingulate_cortex_BA24;Brain_Caudate_basal_ganglia;Brain_Cerebellum;Brain_Cortex;Brain_Frontal_Cortex_BA9;Brain_Hypothalamus;Brain_Nucleus_accumbens_basal_ganglia;Brain_Putamen_basal_ganglia;Brain_Spinal_cord_cervical_c-1;Breast_Mammary_Tissue;Cells_Cultured_fibroblasts;Cells_EBV-transformed_lymphocytes;Colon_Sigmoid;Colon_Transverse;Esophagus_Gastroesophageal_Junction;Esophagus_Mucosa;Esophagus_Muscularis;Heart_Atrial_Appendage;Heart_Left_Ventricle;Liver;Lung;Minor_Salivary_Gland;Muscle_Skeletal;Nerve_Tibial;Ovary;Pancreas;Prostate;Skin_Not_Sun_Exposed_Suprapubic;Skin_Sun_Exposed_Lower_leg;Spleen;Stomach;Testis;Thyroid;Whole_Blood	ENSG00000119630.13;ENSG00000119638.12;ENSG00000119640.8;ENSG00000119684.15;ENSG00000119689.14;ENSG00000119703.13;ENSG00000119718.10;ENSG00000170348.8;ENSG00000198208.11;ENSG00000258646.1;ENSG00000259138.1;ENSG00000279594.1	SPI1_HUMAN;PKCB1_HUMAN;P53_HUMAN;ZN776_HUMAN;ANDR_HUMAN
chr14	76524451	76524452	1	rs1642856	56	T	G	2	0.922285	-0.731917	0.00162764	0.977158	0.0270984	1	ref	0.922285	0.00162764	0.0270984	-	-	-	ANDR_HUMAN
chr14	77863457	77863458	1	rs962540	46	A	G	2	0.953605	-0.582545	0.00284292	0.942958	0.0409158	1	ref	0.953605	0.00284292	0.0409158	-	-	-	GCR_HUMAN;ZFX_HUMAN;P63_HUMAN;ARI3A_HUMAN;ZFHX2_HUMAN;ZSCA4_HUMAN;EGR2_HUMAN;CTCF_HUMAN
chr14	77887024	77887025	1	rs17826188	39	T	C	1	1.97578	-1.97638	1.95253e-05	0.999506	0.000712088	1	ref	1.97578	1.95253e-05	0.000712088	-	Adipose_Subcutaneous;Adrenal_Gland;Brain_Cerebellar_Hemisphere;Brain_Cerebellum;Cells_Cultured_fibroblasts;Colon_Transverse;Esophagus_Mucosa;Muscle_Skeletal;Nerve_Tibial;Skin_Sun_Exposed_Lower_leg;Testis;Thyroid	ENSG00000063761.15;ENSG00000100577.18;ENSG00000100601.9;ENSG00000100603.13;ENSG00000239272.1	ZFX_HUMAN;YBOX1_HUMAN
chr14	84695196	84695197	1	rs12892771	28	T	C	1	-1.39982	1.37902	0.985362	0.00332759	1	0.0461547	alt	1.37902	0.00332759	0.0461547	-	-	-	-
chr14	85611816	85611817	1	rs2753614	29	T	C	2	1.23408	-1.13468	0.000652284	0.991789	0.0132496	1	ref	1.23408	0.000652284	0.0132496	-	Adipose_Subcutaneous	ENSG00000258733.5	CTCF_HUMAN;ZSCA4_HUMAN
chr14	87668840	87668841	1	rs57657249	67	C	T	1	2.40682	-2.16291	8.97534e-09	0.999998	7.18285e-07	1	ref	2.40682	8.97534e-09	7.18285e-07	-	-	-	-
chr14	91929117	91929118	2	rs147219382	56	A	C	1	-2.74544	2.56809	0.999885	2.06456e-05	1	0.000766701	alt	2.56809	2.06456e-05	0.000766701	-	-	-	SCRT2_HUMAN
chr14	93759509	93759510	2	rs2007175	95	T	C	14	-1.25972	0.859896	0.991593	0.000488133	1	0.0106376	alt	0.859896	0.000488133	0.0106376	-	-	-	ZBT26_HUMAN;RING1_HUMAN;TF65_HUMAN;ANDR_HUMAN;ZSCA4_HUMAN;ZFX_HUMAN;HIF1A_HUMAN;HIF3A_HUMAN
chr14	96181249	96181250	2	rs35769375	50	A	G	4	1.29628	-1.33203	0.00134767	0.977466	0.0234475	1	ref	1.29628	0.00134767	0.0234475	-	-	-	CTCF_HUMAN;TEAD4_HUMAN;ZN195_HUMAN;ZN311_HUMAN;HIC1_HUMAN;ETV6_HUMAN;ZN776_HUMAN;ZN473_HUMAN;ZN662_HUMAN;ZN121_HUMAN
chr14	97943162	97943163	2	rs1870044	43	C	T	2	-1.70091	1.50033	0.994552	0.000790818	1	0.01558	alt	1.50033	0.000790818	0.01558	-	Artery_Tibial	ENSG00000246223.8	-
chr14	100373952	100373953	2	rs3994912	77	C	T	2	-1.70861	2.07826	0.991093	0.000997896	1	0.018665	alt	2.07826	0.000997896	0.018665	-	Adipose_Subcutaneous;Adipose_Visceral_Omentum;Adrenal_Gland;Artery_Aorta;Artery_Tibial;Brain_Cerebellar_Hemisphere;Brain_Cerebellum;Breast_Mammary_Tissue;Cells_Cultured_fibroblasts;Cells_EBV-transformed_lymphocytes;Colon_Sigmoid;Colon_Transverse;Esophagus_Gastroesophageal_Junction;Esophagus_Mucosa;Esophagus_Muscularis;Heart_Atrial_Appendage;Heart_Left_Ventricle;Liver;Lung;Muscle_Skeletal;Nerve_Tibial;Pancreas;Pituitary;Prostate;Skin_Not_Sun_Exposed_Suprapubic;Skin_Sun_Exposed_Lower_leg;Spleen;Stomach;Testis;Thyroid;Whole_Blood	ENSG00000140105.17;ENSG00000140107.10;ENSG00000176473.13;ENSG00000183092.16;ENSG00000197119.12;ENSG00000258521.1;ENSG00000258581.2;ENSG00000258666.1	ZSC18_HUMAN;CBLL2_HUMAN;SMCA4_HUMAN;ZN621_HUMAN;ZN513_HUMAN;ZN662_HUMAN;ZN248_HUMAN;ZN624_HUMAN;ZSCA4_HUMAN;PATZ1_HUMAN;PRD10_HUMAN;TF65_HUMAN;ZN350_HUMAN;ZN174_HUMAN;ZN300_HUMAN;ZSC21_HUMAN;ZFHX2_HUMAN;ZN747_HUMAN;ZN544_HUMAN;TZAP_HUMAN;ZBT17_HUMAN;ZN311_HUMAN;PRDM2_HUMAN;TYY2_HUMAN;ZN112_HUMAN;ZN394_HUMAN;CTCF_HUMAN;ETS1_HUMAN;GCR_HUMAN;ZN558_HUMAN;ZIC2_HUMAN;CEBPB_HUMAN;ZN366_HUMAN;FOXA1_HUMAN;RAD21_HUMAN;ZN692_HUMAN;KLF16_HUMAN;BRD4_HUMAN;ZN189_HUMAN;STAT1_HUMAN;ZBT21_HUMAN;BCL6B_HUMAN;ZSC26_HUMAN;FLI1_HUMAN;SCRT2_HUMAN;ANDR_HUMAN;SRBP2_HUMAN;ZN148_HUMAN;ZN548_HUMAN;ZN398_HUMAN;ZN660_HUMAN;ZN777_HUMAN;CDK9_HUMAN;ZBT20_HUMAN;ZN335_HUMAN;SPI1_HUMAN
chr14	100867437	100867438	2	rs72635177	51	T	C	6	1.11775	-1.40559	0.00268119	0.991995	0.0391786	1	ref	1.11775	0.00268119	0.0391786	-	-	-	ZFHX2_HUMAN;EGR2_HUMAN;ZFX_HUMAN;HIC1_HUMAN;PKCB1_HUMAN
chr14	101184617	101184618	2	rs17099968	273	A	G	2	1.72368	-0.999794	0.000180391	0.967083	0.0046438	1	ref	1.72368	0.000180391	0.0046438	-	-	-	ZSCA4_HUMAN
chr14	102987715	102987716	2	rs12323545	63	A	G	2	1.50826	-1.14719	0.00143009	0.956955	0.0245268	1	ref	1.50826	0.00143009	0.0245268	-	-	-	ZN239_HUMAN;HIC1_HUMAN;ZN300_HUMAN;ZBT26_HUMAN;ZN776_HUMAN;ZN311_HUMAN;TYY1_HUMAN;ZN473_HUMAN;ZN248_HUMAN;SALL2_HUMAN;RBAK_HUMAN;ZN384_HUMAN;SCRT2_HUMAN;ZN571_HUMAN
chr15	66332421	66332422	1	rs4776778	42	A	G	1	1.96442	-1.88027	2.0498e-05	0.999445	0.000741857	1	ref	1.96442	2.0498e-05	0.000741857	-	Adipose_Subcutaneous;Adrenal_Gland;Artery_Tibial;Brain_Caudate_basal_ganglia;Brain_Cortex;Brain_Frontal_Cortex_BA9;Brain_Hippocampus;Brain_Nucleus_accumbens_basal_ganglia;Brain_Putamen_basal_ganglia;Cells_Cultured_fibroblasts;Cells_EBV-transformed_lymphocytes;Heart_Atrial_Appendage;Heart_Left_Ventricle;Muscle_Skeletal;Nerve_Tibial;Pancreas;Skin_Sun_Exposed_Lower_leg;Testis;Thyroid;Whole_Blood	ENSG00000075131.9;ENSG00000166938.12;ENSG00000169032.9;ENSG00000174444.14;ENSG00000174446.12;ENSG00000259471.1	ZN121_HUMAN;PKCB1_HUMAN;P53_HUMAN;TEAD4_HUMAN
chr15	66912644	66912645	1	rs266327	48	T	C	1	-1.10253	1.44452	0.98553	0.00115583	1	0.0208879	alt	1.44452	0.00115583	0.0208879	-	-	-	SPI1_HUMAN;CDK9_HUMAN;TEAD4_HUMAN;ZBT26_HUMAN;PKCB1_HUMAN;BRD4_HUMAN;P53_HUMAN
chr15	67085694	67085695	1	rs11856909	89	A	G	2	1.08859	-0.720414	0.00108932	0.976327	0.0198858	1	ref	1.08859	0.00108932	0.0198858	-	Skin_Not_Sun_Exposed_Suprapubic;Skin_Sun_Exposed_Lower_leg	ENSG00000166949.15	JUNB_HUMAN;KLF5_HUMAN;HTF4_HUMAN;ZN143_HUMAN;ZN592_HUMAN;TRI22_HUMAN;RB_HUMAN;COT1_HUMAN;ENL_HUMAN;MEF2B_HUMAN;IKZF1_HUMAN;EED_HUMAN;NCOA3_HUMAN;ZN217_HUMAN;NBN_HUMAN;RAD51_HUMAN;SRF_HUMAN;NFAC3_HUMAN;TADBP_HUMAN;PKNX1_HUMAN;ZN207_HUMAN;SMCA4_HUMAN;REQU_HUMAN;TEAD4_HUMAN;ZBT40_HUMAN;IKZF2_HUMAN;TBX21_HUMAN;FOXK2_HUMAN;STAG1_HUMAN;ATF7_HUMAN;CTCF_HUMAN;SMCA5_HUMAN;RELB_HUMAN;MTA2_HUMAN;ARNT_HUMAN;P53_HUMAN;BMI1_HUMAN;ARI3A_HUMAN;PAX8_HUMAN;ELF1_HUMAN;ZN687_HUMAN;SSRP1_HUMAN;SKIL_HUMAN;P66B_HUMAN;BHE40_HUMAN
chr15	67973612	67973613	1	rs438118	123	T	C	2	-0.706493	1.07096	0.995424	4.13554e-05	1	0.00139868	alt	1.07096	4.13554e-05	0.00139868	-	Adipose_Subcutaneous;Artery_Aorta;Artery_Tibial;Esophagus_Gastroesophageal_Junction;Esophagus_Muscularis;Nerve_Tibial;Testis	ENSG00000033800.13;ENSG00000137764.19;ENSG00000259673.5;ENSG00000260657.2	ZSCA4_HUMAN
chr15	67973742	67973743	1	rs440516	64	T	C	2	-1.08236	1.46357	0.99357	0.000281461	1	0.00680848	alt	1.46357	0.000281461	0.00680848	-	Adipose_Subcutaneous;Adipose_Visceral_Omentum;Artery_Aorta;Artery_Coronary;Artery_Tibial;Breast_Mammary_Tissue;Colon_Sigmoid;Esophagus_Gastroesophageal_Junction;Esophagus_Mucosa;Esophagus_Muscularis;Lung;Muscle_Skeletal;Nerve_Tibial;Skin_Not_Sun_Exposed_Suprapubic;Skin_Sun_Exposed_Lower_leg;Thyroid;Whole_Blood	ENSG00000033800.13;ENSG00000128973.12;ENSG00000137764.19;ENSG00000188779.10;ENSG00000245719.1;ENSG00000260657.2	GCR_HUMAN;ZN174_HUMAN;P53_HUMAN;ZN768_HUMAN;ZN350_HUMAN
chr15	69785607	69785608	1	rs8030599	38	C	T	2	-2.23022	2.08375	0.99988	5.38614e-06	1	0.000237845	alt	2.08375	5.38614e-06	0.000237845	-	-	-	SSRP1_HUMAN;PKCB1_HUMAN;ZN596_HUMAN
chr15	73936122	73936123	1	rs893816	103	C	T	2	1.26754	-1.00625	2.89406e-05	0.997772	0.00100263	1	ref	1.26754	2.89406e-05	0.00100263	Open-angle glaucoma (PheCode 365.1)	Adipose_Subcutaneous;Artery_Aorta;Artery_Tibial;Cells_Cultured_fibroblasts;Esophagus_Mucosa;Esophagus_Muscularis;Skin_Not_Sun_Exposed_Suprapubic;Skin_Sun_Exposed_Lower_leg;Spleen;Testis;Thyroid;Whole_Blood	ENSG00000129038.15;ENSG00000260624.1;ENSG00000261801.5	ZN600_HUMAN;ZN621_HUMAN;ZFX_HUMAN;ZN776_HUMAN;PRDM9_HUMAN;SSRP1_HUMAN;PKCB1_HUMAN;ZBT17_HUMAN;ZSCA4_HUMAN
chr15	73936122	73936123	1	rs893816	103	C	T	2	1.26754	-1.00625	2.89406e-05	0.997772	0.00100263	1	ref	1.26754	2.89406e-05	0.00100263	Glaucoma	Adipose_Subcutaneous;Artery_Aorta;Artery_Tibial;Cells_Cultured_fibroblasts;Esophagus_Mucosa;Esophagus_Muscularis;Skin_Not_Sun_Exposed_Suprapubic;Skin_Sun_Exposed_Lower_leg;Spleen;Testis;Thyroid;Whole_Blood	ENSG00000129038.15;ENSG00000260624.1;ENSG00000261801.5	ZN600_HUMAN;ZN621_HUMAN;ZFX_HUMAN;ZN776_HUMAN;PRDM9_HUMAN;SSRP1_HUMAN;PKCB1_HUMAN;ZBT17_HUMAN;ZSCA4_HUMAN
chr15	77536408	77536409	2	rs907387	85	T	C	1	-1.45593	1.9424	0.972633	0.00333304	1	0.0461963	alt	1.9424	0.00333304	0.0461963	-	Adipose_Subcutaneous;Adipose_Visceral_Omentum;Artery_Aorta;Artery_Tibial;Brain_Amygdala;Brain_Caudate_basal_ganglia;Brain_Cerebellar_Hemisphere;Brain_Cerebellum;Brain_Cortex;Brain_Hippocampus;Brain_Hypothalamus;Brain_Nucleus_accumbens_basal_ganglia;Brain_Spinal_cord_cervical_c-1;Brain_Substantia_nigra;Breast_Mammary_Tissue;Cells_EBV-transformed_lymphocytes;Colon_Sigmoid;Colon_Transverse;Esophagus_Gastroesophageal_Junction;Esophagus_Muscularis;Heart_Atrial_Appendage;Heart_Left_Ventricle;Lung;Minor_Salivary_Gland;Muscle_Skeletal;Nerve_Tibial;Ovary;Pancreas;Pituitary;Skin_Not_Sun_Exposed_Suprapubic;Skin_Sun_Exposed_Lower_leg;Small_Intestine_Terminal_Ileum;Spleen;Thyroid	ENSG00000140368.12;ENSG00000140382.14;ENSG00000140391.14;ENSG00000169783.12;ENSG00000173517.10;ENSG00000259362.2;ENSG00000278991.1	ZN350_HUMAN;MGAP_HUMAN;RING2_HUMAN
chr15	77664012	77664013	2	rs72744591	121	C	T	2	2.16158	-1.58123	4.73987e-06	0.99973	0.000205379	1	ref	2.16158	4.73987e-06	0.000205379	-	Brain_Amygdala;Brain_Cerebellar_Hemisphere;Brain_Cerebellum;Cells_Cultured_fibroblasts	ENSG00000169783.12;ENSG00000260776.5	TET2_HUMAN;PKCB1_HUMAN;NRF1_HUMAN;ZFX_HUMAN;PRDM9_HUMAN;CTCF_HUMAN;SSRP1_HUMAN;ZBT26_HUMAN
chr15	77872497	77872498	2	rs28421890	43	G	A	4	1.28333	-1.72601	0.000887388	0.963764	0.0169557	1	ref	1.28333	0.000887388	0.0169557	-	Adipose_Subcutaneous;Adipose_Visceral_Omentum;Esophagus_Muscularis;Heart_Atrial_Appendage;Muscle_Skeletal;Thyroid	ENSG00000260776.5	MNT_HUMAN;ZN776_HUMAN;PRDM2_HUMAN;HIC1_HUMAN;GLIS1_HUMAN;PRDM9_HUMAN
chr15	80723085	80723086	2	rs2627308	46	C	A	2	-2.17435	2.00822	0.999591	4.1609e-05	1	0.00140492	alt	2.00822	4.1609e-05	0.00140492	Cardiovascular disease	Artery_Aorta;Cells_Cultured_fibroblasts;Heart_Atrial_Appendage;Muscle_Skeletal;Pancreas;Thyroid	ENSG00000136379.11;ENSG00000271983.1	ZSA5A_HUMAN;ZSCA4_HUMAN;ZBT26_HUMAN;PKCB1_HUMAN
chr15	80723085	80723086	2	rs2627308	46	C	A	2	-2.17435	2.00822	0.999591	4.1609e-05	1	0.00140492	alt	2.00822	4.1609e-05	0.00140492	Medication use (diuretics)	Artery_Aorta;Cells_Cultured_fibroblasts;Heart_Atrial_Appendage;Muscle_Skeletal;Pancreas;Thyroid	ENSG00000136379.11;ENSG00000271983.1	ZSA5A_HUMAN;ZSCA4_HUMAN;ZBT26_HUMAN;PKCB1_HUMAN
chr15	80723085	80723086	2	rs2627308	46	C	A	2	-2.17435	2.00822	0.999591	4.1609e-05	1	0.00140492	alt	2.00822	4.1609e-05	0.00140492	systolic blood pressure (SBP, maximum, inv-normal transformed)	Artery_Aorta;Cells_Cultured_fibroblasts;Heart_Atrial_Appendage;Muscle_Skeletal;Pancreas;Thyroid	ENSG00000136379.11;ENSG00000271983.1	ZSA5A_HUMAN;ZSCA4_HUMAN;ZBT26_HUMAN;PKCB1_HUMAN
chr15	81912179	81912180	2	rs17342878	51	G	A	2	1.64806	-1.54319	0.00110113	0.980615	0.0200097	1	ref	1.64806	0.00110113	0.0200097	-	-	-	ZBT17_HUMAN;SCRT1_HUMAN;SCRT2_HUMAN;ZN112_HUMAN;ZN214_HUMAN;ZN148_HUMAN;ZN473_HUMAN;ZN398_HUMAN;ZN350_HUMAN;BCL6B_HUMAN;ZN692_HUMAN;ZN776_HUMAN;ZN571_HUMAN;ZN174_HUMAN;ZN791_HUMAN;PKCB1_HUMAN;SP7_HUMAN;ZIC2_HUMAN;PRDM2_HUMAN;ZFHX2_HUMAN;ZN501_HUMAN;TYY2_HUMAN;ZSCA4_HUMAN;ZN366_HUMAN
chr15	85631779	85631780	2	rs2061819	33	C	A	2	1.82941	-2.20232	0.00352131	1	0.0482574	1	ref	1.82941	0.00352131	0.0482574	-	Adipose_Subcutaneous;Artery_Aorta;Artery_Tibial;Brain_Caudate_basal_ganglia;Brain_Cerebellum;Brain_Cortex;Brain_Frontal_Cortex_BA9;Cells_Cultured_fibroblasts;Esophagus_Mucosa;Lung;Muscle_Skeletal;Nerve_Tibial;Skin_Not_Sun_Exposed_Suprapubic;Skin_Sun_Exposed_Lower_leg;Testis;Thyroid	ENSG00000170776.21;ENSG00000259276.1;ENSG00000259407.1;ENSG00000259416.2;ENSG00000259544.1;ENSG00000259762.1	GCR_HUMAN;SPI1_HUMAN;ANDR_HUMAN;ZN350_HUMAN
chr15	89224188	89224189	2	rs12900108	88	T	C	2	1.85809	-1.58524	0.000269054	0.992272	0.00648209	1	ref	1.85809	0.000269054	0.00648209	-	Adipose_Subcutaneous;Adipose_Visceral_Omentum;Adrenal_Gland;Artery_Aorta;Artery_Coronary;Artery_Tibial;Brain_Anterior_cingulate_cortex_BA24;Brain_Caudate_basal_ganglia;Brain_Cerebellum;Brain_Cortex;Breast_Mammary_Tissue;Colon_Sigmoid;Colon_Transverse;Esophagus_Gastroesophageal_Junction;Esophagus_Mucosa;Esophagus_Muscularis;Heart_Atrial_Appendage;Heart_Left_Ventricle;Lung;Muscle_Skeletal;Nerve_Tibial;Pituitary;Skin_Not_Sun_Exposed_Suprapubic;Skin_Sun_Exposed_Lower_leg;Stomach;Testis;Thyroid	ENSG00000140521.12;ENSG00000140522.11;ENSG00000140525.17;ENSG00000255571.8	ZN776_HUMAN;ZSCA4_HUMAN;SSRP1_HUMAN;ZFX_HUMAN
chr15	89224240	89224241	2	rs12914909	70	C	T	2	1.52261	-1.40651	0.00142285	0.97941	0.0244393	1	ref	1.52261	0.00142285	0.0244393	-	Adipose_Subcutaneous;Adipose_Visceral_Omentum;Artery_Aorta;Artery_Coronary;Artery_Tibial;Brain_Anterior_cingulate_cortex_BA24;Brain_Caudate_basal_ganglia;Brain_Cerebellum;Brain_Cortex;Breast_Mammary_Tissue;Colon_Sigmoid;Colon_Transverse;Esophagus_Gastroesophageal_Junction;Esophagus_Mucosa;Esophagus_Muscularis;Heart_Atrial_Appendage;Heart_Left_Ventricle;Lung;Muscle_Skeletal;Nerve_Tibial;Pituitary;Skin_Not_Sun_Exposed_Suprapubic;Skin_Sun_Exposed_Lower_leg;Stomach;Testis;Thyroid	ENSG00000140521.12;ENSG00000140522.11;ENSG00000140525.17;ENSG00000255571.8	ZFX_HUMAN;ZBT26_HUMAN;SSRP1_HUMAN;ZSCA4_HUMAN
chr15	90038686	90038687	2	rs28602231	121	T	C	2	-1.01833	1.63783	0.913853	0.00195494	1	0.0313888	alt	1.63783	0.00195494	0.0313888	-	Whole_Blood	ENSG00000242498.7	PRD10_HUMAN;IKZF1_HUMAN;ENL_HUMAN;TBX21_HUMAN;FOXK2_HUMAN;ZN394_HUMAN;ZN350_HUMAN;LMBL2_HUMAN;SKIL_HUMAN;ARI3A_HUMAN;HES1_HUMAN;ZN592_HUMAN;SRBP2_HUMAN;E2F8_HUMAN;RAD51_HUMAN;ZN148_HUMAN;ATF2_HUMAN;TADBP_HUMAN;PKNX1_HUMAN;ARNT_HUMAN;ZN207_HUMAN;ZN143_HUMAN;BCLF1_HUMAN;NBN_HUMAN;ZNF24_HUMAN;FOXA2_HUMAN;ZSC21_HUMAN;ZN579_HUMAN;ZN571_HUMAN;ZSC29_HUMAN;RELB_HUMAN;MTA2_HUMAN;ZBT17_HUMAN;ELF1_HUMAN;KLF8_HUMAN;TCF7_HUMAN;ZN189_HUMAN;ZN687_HUMAN;SMCA5_HUMAN;ZSCA4_HUMAN;HIC1_HUMAN;ZN777_HUMAN;REQU_HUMAN;ZN366_HUMAN;P66B_HUMAN;ZIC2_HUMAN;NR2C1_HUMAN;KLF5_HUMAN;HDGF_HUMAN;RB_HUMAN;CTBP1_HUMAN;ZN837_HUMAN;HTF4_HUMAN;ZBT26_HUMAN;ZBT40_HUMAN;CEBPB_HUMAN;ZN574_HUMAN;NFAC3_HUMAN;FOXP1_HUMAN;ZN776_HUMAN;ZN662_HUMAN;SMAD1_HUMAN;BHE40_HUMAN;ZN514_HUMAN;ZN600_HUMAN;COT1_HUMAN;ZN217_HUMAN;ZN629_HUMAN;P53_HUMAN;IKZF2_HUMAN;SCRT2_HUMAN;LCORL_HUMAN;ZN621_HUMAN;CREB1_HUMAN;HLF_HUMAN;SIX4_HUMAN;MEF2B_HUMAN;SRF_HUMAN;ZBT7A_HUMAN;ZN121_HUMAN;SKI_HUMAN;KLF17_HUMAN;ATF7_HUMAN;BACH1_HUMAN;BMI1_HUMAN;TBX3_HUMAN;ZN300_HUMAN;TRI22_HUMAN;ZN622_HUMAN;ZN248_HUMAN;PRDM1_HUMAN;BCL6B_HUMAN;ZN398_HUMAN;CLOCK_HUMAN;PAX8_HUMAN
chr15	92441775	92441776	2	rs1455780	73	G	A	2	1.92932	-1.9087	4.91164e-05	0.999373	0.00157497	1	ref	1.92932	4.91164e-05	0.00157497	-	Adipose_Subcutaneous;Nerve_Tibial	ENSG00000140557.11	-
chr15	99363758	99363759	2	rs28729666	51	T	C	1	2.40291	-2.56817	0.000102789	0.999468	0.0029203	1	ref	2.40291	0.000102789	0.0029203	-	Adipose_Subcutaneous;Adipose_Visceral_Omentum;Artery_Tibial;Brain_Cerebellum;Brain_Cortex;Breast_Mammary_Tissue;Esophagus_Muscularis;Lung;Muscle_Skeletal;Nerve_Tibial;Testis;Whole_Blood	ENSG00000103852.12;ENSG00000168904.14;ENSG00000182253.14;ENSG00000261054.1;ENSG00000261616.1	-
chr15	101607222	101607223	2	rs1020394	118	T	C	2	1.70427	-1.22105	0.000764308	0.966952	0.015036	1	ref	1.70427	0.000764308	0.015036	-	Adipose_Subcutaneous;Adipose_Visceral_Omentum;Artery_Aorta;Brain_Cerebellum;Cells_Cultured_fibroblasts;Lung;Thyroid	ENSG00000185418.15;ENSG00000185596.16	ZN350_HUMAN;ZBT17_HUMAN
chr16	6539937	6539938	2	rs2160178	48	T	A	2	1.83293	-2.00549	5.60511e-05	0.810152	0.00175817	0.977098	ref	1.83293	5.60511e-05	0.00175817	-	-	-	-
chr16	6995274	6995275	2	rs17141986	49	G	C	2	1.66642	-1.5589	0.000906218	0.981598	0.0172535	1	ref	1.66642	0.000906218	0.0172535	-	-	-	TBX3_HUMAN;ZNF24_HUMAN
chr16	9397644	9397645	2	rs56017145	43	C	G	2	1.48802	-1.55234	0.00232426	0.658185	0.0352117	0.894263	ref	1.48802	0.00232426	0.0352117	-	-	-	-
chr16	10183620	10183621	2	rs144674641	99	A	C	2	1.72388	-1.14265	0.00121315	0.949134	0.0216424	1	ref	1.72388	0.00121315	0.0216424	-	-	-	ZFHX2_HUMAN;EGR2_HUMAN;ZBT26_HUMAN;ZN776_HUMAN
chr16	11225187	11225188	2	rs1646067	33	G	A	1	1.82941	-2.20232	0.00352131	1	0.0482574	1	ref	1.82941	0.00352131	0.0482574	-	Adipose_Subcutaneous;Adrenal_Gland;Artery_Aorta;Artery_Tibial;Brain_Caudate_basal_ganglia;Brain_Cerebellar_Hemisphere;Brain_Cerebellum;Brain_Cortex;Brain_Nucleus_accumbens_basal_ganglia;Brain_Putamen_basal_ganglia;Breast_Mammary_Tissue;Colon_Sigmoid;Colon_Transverse;Esophagus_Gastroesophageal_Junction;Esophagus_Muscularis;Heart_Atrial_Appendage;Heart_Left_Ventricle;Muscle_Skeletal;Nerve_Tibial;Pancreas;Pituitary;Prostate;Skin_Not_Sun_Exposed_Suprapubic;Skin_Sun_Exposed_Lower_leg;Stomach;Testis;Thyroid	ENSG00000175643.8;ENSG00000262703.1;ENSG00000263179.1	ZN143_HUMAN;TADBP_HUMAN;BMI1_HUMAN;ANDR_HUMAN;SSRP1_HUMAN;ARNT_HUMAN;HDGF_HUMAN;TRI22_HUMAN;ZN207_HUMAN;STAT1_HUMAN;SRF_HUMAN;COT1_HUMAN;KAISO_HUMAN;ZN687_HUMAN;RELB_HUMAN;RAD51_HUMAN;EP300_HUMAN;ELF1_HUMAN;SKIL_HUMAN;ZN768_HUMAN;PAX8_HUMAN;ZBT40_HUMAN;TFE2_HUMAN;ZN217_HUMAN;RB_HUMAN;MEF2B_HUMAN;ENL_HUMAN;BHE40_HUMAN;ZSC29_HUMAN;BRD4_HUMAN;STAG1_HUMAN;SMAD1_HUMAN;FOXK2_HUMAN;P66B_HUMAN;NFXL1_HUMAN;PBX1_HUMAN;ZFX_HUMAN;BC11B_HUMAN;NBN_HUMAN;MTA2_HUMAN;BACH1_HUMAN;HTF4_HUMAN;CTCF_HUMAN;BCLF1_HUMAN;TBX21_HUMAN;ZNF24_HUMAN;RBM25_HUMAN;NFAC3_HUMAN;IKZF1_HUMAN;ZN622_HUMAN;IKZF2_HUMAN;CDK9_HUMAN;ARI3A_HUMAN;REQU_HUMAN;KLF5_HUMAN;PKNX1_HUMAN;SMCA5_HUMAN;RUNX1_HUMAN;ZN592_HUMAN
chr16	11403604	11403605	2	rs62023796	80	C	T	2	2.00968	-1.64762	3.30288e-05	0.998831	0.00111645	1	ref	2.00968	3.30288e-05	0.00111645	-	Adipose_Subcutaneous;Adipose_Visceral_Omentum;Artery_Aorta;Artery_Tibial;Brain_Caudate_basal_ganglia;Brain_Cerebellar_Hemisphere;Brain_Cerebellum;Breast_Mammary_Tissue;Colon_Sigmoid;Esophagus_Gastroesophageal_Junction;Esophagus_Muscularis;Heart_Atrial_Appendage;Muscle_Skeletal;Nerve_Tibial;Pituitary;Testis;Thyroid	ENSG00000175643.8;ENSG00000188897.8;ENSG00000262636.1	ZFX_HUMAN;ZN473_HUMAN;ZSCA4_HUMAN;CENPA_HUMAN;ANDR_HUMAN
chr16	12403085	12403086	2	rs1477119	73	G	A	1	-2.01061	2.26392	0.998094	0.000205715	1	0.00526284	alt	2.26392	0.000205715	0.00526284	-	Artery_Tibial;Esophagus_Mucosa;Testis	ENSG00000048471.13;ENSG00000234719.8;ENSG00000259876.1	ZNF24_HUMAN;FOXK2_HUMAN;ZSCA4_HUMAN;TBX3_HUMAN
chr16	13609835	13609836	2	rs7184684	29	A	G	2	1.42	-1.7942	0.00284129	0.938028	0.0409025	1	ref	1.42	0.00284129	0.0409025	-	-	-	ZNF24_HUMAN
chr16	13610055	13610056	2	rs8052971	41	T	C	2	1.89455	-2.0416	0.000134185	0.99879	0.00364551	1	ref	1.89455	0.000134185	0.00364551	-	-	-	-
chr16	13857678	13857679	2	rs4277365	37	C	G	1	-2.11723	1.87843	0.9906	0.00323661	1	0.0453036	alt	1.87843	0.00323661	0.0453036	-	-	-	-
chr16	15379825	15379826	2	rs75512281	83	T	A	2	1.58917	-1.33721	0.00257761	0.950316	0.0380904	1	ref	1.58917	0.00257761	0.0380904	Degree of unsaturation	Adipose_Subcutaneous;Adipose_Visceral_Omentum;Artery_Tibial;Brain_Caudate_basal_ganglia;Brain_Frontal_Cortex_BA9;Brain_Nucleus_accumbens_basal_ganglia;Breast_Mammary_Tissue;Cells_Cultured_fibroblasts;Colon_Transverse;Esophagus_Mucosa;Esophagus_Muscularis;Heart_Atrial_Appendage;Heart_Left_Ventricle;Lung;Muscle_Skeletal;Nerve_Tibial;Skin_Not_Sun_Exposed_Suprapubic;Skin_Sun_Exposed_Lower_leg;Spleen;Thyroid;Whole_Blood	ENSG00000072864.14;ENSG00000156968.8;ENSG00000179889.18;ENSG00000183426.16;ENSG00000188599.17;ENSG00000263065.1;ENSG00000263335.1	-
chr16	15379825	15379826	2	rs75512281	83	T	A	2	1.58917	-1.33721	0.00257761	0.950316	0.0380904	1	ref	1.58917	0.00257761	0.0380904	Degree of unsaturation	Adipose_Subcutaneous;Adipose_Visceral_Omentum;Artery_Tibial;Brain_Caudate_basal_ganglia;Brain_Frontal_Cortex_BA9;Brain_Nucleus_accumbens_basal_ganglia;Breast_Mammary_Tissue;Cells_Cultured_fibroblasts;Colon_Transverse;Esophagus_Mucosa;Esophagus_Muscularis;Heart_Atrial_Appendage;Heart_Left_Ventricle;Lung;Muscle_Skeletal;Nerve_Tibial;Skin_Not_Sun_Exposed_Suprapubic;Skin_Sun_Exposed_Lower_leg;Spleen;Thyroid;Whole_Blood	ENSG00000072864.14;ENSG00000156968.8;ENSG00000179889.18;ENSG00000183426.16;ENSG00000188599.17;ENSG00000263065.1;ENSG00000263335.1	-
chr16	15379825	15379826	2	rs75512281	83	T	A	2	1.58917	-1.33721	0.00257761	0.950316	0.0380904	1	ref	1.58917	0.00257761	0.0380904	Degree of unsaturation	Adipose_Subcutaneous;Adipose_Visceral_Omentum;Artery_Tibial;Brain_Caudate_basal_ganglia;Brain_Frontal_Cortex_BA9;Brain_Nucleus_accumbens_basal_ganglia;Breast_Mammary_Tissue;Cells_Cultured_fibroblasts;Colon_Transverse;Esophagus_Mucosa;Esophagus_Muscularis;Heart_Atrial_Appendage;Heart_Left_Ventricle;Lung;Muscle_Skeletal;Nerve_Tibial;Skin_Not_Sun_Exposed_Suprapubic;Skin_Sun_Exposed_Lower_leg;Spleen;Thyroid;Whole_Blood	ENSG00000072864.14;ENSG00000156968.8;ENSG00000179889.18;ENSG00000183426.16;ENSG00000188599.17;ENSG00000263065.1;ENSG00000263335.1	-
chr16	15379825	15379826	2	rs75512281	83	T	A	2	1.58917	-1.33721	0.00257761	0.950316	0.0380904	1	ref	1.58917	0.00257761	0.0380904	Polyunsaturated fatty acids to monounsaturated fatty acids ratio	Adipose_Subcutaneous;Adipose_Visceral_Omentum;Artery_Tibial;Brain_Caudate_basal_ganglia;Brain_Frontal_Cortex_BA9;Brain_Nucleus_accumbens_basal_ganglia;Breast_Mammary_Tissue;Cells_Cultured_fibroblasts;Colon_Transverse;Esophagus_Mucosa;Esophagus_Muscularis;Heart_Atrial_Appendage;Heart_Left_Ventricle;Lung;Muscle_Skeletal;Nerve_Tibial;Skin_Not_Sun_Exposed_Suprapubic;Skin_Sun_Exposed_Lower_leg;Spleen;Thyroid;Whole_Blood	ENSG00000072864.14;ENSG00000156968.8;ENSG00000179889.18;ENSG00000183426.16;ENSG00000188599.17;ENSG00000263065.1;ENSG00000263335.1	-
chr16	15379825	15379826	2	rs75512281	83	T	A	2	1.58917	-1.33721	0.00257761	0.950316	0.0380904	1	ref	1.58917	0.00257761	0.0380904	Polyunsaturated fatty acids to monounsaturated fatty acids ratio	Adipose_Subcutaneous;Adipose_Visceral_Omentum;Artery_Tibial;Brain_Caudate_basal_ganglia;Brain_Frontal_Cortex_BA9;Brain_Nucleus_accumbens_basal_ganglia;Breast_Mammary_Tissue;Cells_Cultured_fibroblasts;Colon_Transverse;Esophagus_Mucosa;Esophagus_Muscularis;Heart_Atrial_Appendage;Heart_Left_Ventricle;Lung;Muscle_Skeletal;Nerve_Tibial;Skin_Not_Sun_Exposed_Suprapubic;Skin_Sun_Exposed_Lower_leg;Spleen;Thyroid;Whole_Blood	ENSG00000072864.14;ENSG00000156968.8;ENSG00000179889.18;ENSG00000183426.16;ENSG00000188599.17;ENSG00000263065.1;ENSG00000263335.1	-
chr16	15379825	15379826	2	rs75512281	83	T	A	2	1.58917	-1.33721	0.00257761	0.950316	0.0380904	1	ref	1.58917	0.00257761	0.0380904	Polyunsaturated fatty acids to total fatty acids percentage	Adipose_Subcutaneous;Adipose_Visceral_Omentum;Artery_Tibial;Brain_Caudate_basal_ganglia;Brain_Frontal_Cortex_BA9;Brain_Nucleus_accumbens_basal_ganglia;Breast_Mammary_Tissue;Cells_Cultured_fibroblasts;Colon_Transverse;Esophagus_Mucosa;Esophagus_Muscularis;Heart_Atrial_Appendage;Heart_Left_Ventricle;Lung;Muscle_Skeletal;Nerve_Tibial;Skin_Not_Sun_Exposed_Suprapubic;Skin_Sun_Exposed_Lower_leg;Spleen;Thyroid;Whole_Blood	ENSG00000072864.14;ENSG00000156968.8;ENSG00000179889.18;ENSG00000183426.16;ENSG00000188599.17;ENSG00000263065.1;ENSG00000263335.1	-
chr16	15379825	15379826	2	rs75512281	83	T	A	2	1.58917	-1.33721	0.00257761	0.950316	0.0380904	1	ref	1.58917	0.00257761	0.0380904	Polyunsaturated fatty acids to total fatty acids percentage	Adipose_Subcutaneous;Adipose_Visceral_Omentum;Artery_Tibial;Brain_Caudate_basal_ganglia;Brain_Frontal_Cortex_BA9;Brain_Nucleus_accumbens_basal_ganglia;Breast_Mammary_Tissue;Cells_Cultured_fibroblasts;Colon_Transverse;Esophagus_Mucosa;Esophagus_Muscularis;Heart_Atrial_Appendage;Heart_Left_Ventricle;Lung;Muscle_Skeletal;Nerve_Tibial;Skin_Not_Sun_Exposed_Suprapubic;Skin_Sun_Exposed_Lower_leg;Spleen;Thyroid;Whole_Blood	ENSG00000072864.14;ENSG00000156968.8;ENSG00000179889.18;ENSG00000183426.16;ENSG00000188599.17;ENSG00000263065.1;ENSG00000263335.1	-
chr16	15379825	15379826	2	rs75512281	83	T	A	2	1.58917	-1.33721	0.00257761	0.950316	0.0380904	1	ref	1.58917	0.00257761	0.0380904	Polyunsaturated fatty acids to total fatty acids percentage	Adipose_Subcutaneous;Adipose_Visceral_Omentum;Artery_Tibial;Brain_Caudate_basal_ganglia;Brain_Frontal_Cortex_BA9;Brain_Nucleus_accumbens_basal_ganglia;Breast_Mammary_Tissue;Cells_Cultured_fibroblasts;Colon_Transverse;Esophagus_Mucosa;Esophagus_Muscularis;Heart_Atrial_Appendage;Heart_Left_Ventricle;Lung;Muscle_Skeletal;Nerve_Tibial;Skin_Not_Sun_Exposed_Suprapubic;Skin_Sun_Exposed_Lower_leg;Spleen;Thyroid;Whole_Blood	ENSG00000072864.14;ENSG00000156968.8;ENSG00000179889.18;ENSG00000183426.16;ENSG00000188599.17;ENSG00000263065.1;ENSG00000263335.1	-
chr16	15379825	15379826	2	rs75512281	83	T	A	2	1.58917	-1.33721	0.00257761	0.950316	0.0380904	1	ref	1.58917	0.00257761	0.0380904	Docosahexaenoic acid levels	Adipose_Subcutaneous;Adipose_Visceral_Omentum;Artery_Tibial;Brain_Caudate_basal_ganglia;Brain_Frontal_Cortex_BA9;Brain_Nucleus_accumbens_basal_ganglia;Breast_Mammary_Tissue;Cells_Cultured_fibroblasts;Colon_Transverse;Esophagus_Mucosa;Esophagus_Muscularis;Heart_Atrial_Appendage;Heart_Left_Ventricle;Lung;Muscle_Skeletal;Nerve_Tibial;Skin_Not_Sun_Exposed_Suprapubic;Skin_Sun_Exposed_Lower_leg;Spleen;Thyroid;Whole_Blood	ENSG00000072864.14;ENSG00000156968.8;ENSG00000179889.18;ENSG00000183426.16;ENSG00000188599.17;ENSG00000263065.1;ENSG00000263335.1	-
chr16	15379825	15379826	2	rs75512281	83	T	A	2	1.58917	-1.33721	0.00257761	0.950316	0.0380904	1	ref	1.58917	0.00257761	0.0380904	Docosahexaenoic acid levels	Adipose_Subcutaneous;Adipose_Visceral_Omentum;Artery_Tibial;Brain_Caudate_basal_ganglia;Brain_Frontal_Cortex_BA9;Brain_Nucleus_accumbens_basal_ganglia;Breast_Mammary_Tissue;Cells_Cultured_fibroblasts;Colon_Transverse;Esophagus_Mucosa;Esophagus_Muscularis;Heart_Atrial_Appendage;Heart_Left_Ventricle;Lung;Muscle_Skeletal;Nerve_Tibial;Skin_Not_Sun_Exposed_Suprapubic;Skin_Sun_Exposed_Lower_leg;Spleen;Thyroid;Whole_Blood	ENSG00000072864.14;ENSG00000156968.8;ENSG00000179889.18;ENSG00000183426.16;ENSG00000188599.17;ENSG00000263065.1;ENSG00000263335.1	-
chr16	15379825	15379826	2	rs75512281	83	T	A	2	1.58917	-1.33721	0.00257761	0.950316	0.0380904	1	ref	1.58917	0.00257761	0.0380904	Docosahexaenoic acid levels	Adipose_Subcutaneous;Adipose_Visceral_Omentum;Artery_Tibial;Brain_Caudate_basal_ganglia;Brain_Frontal_Cortex_BA9;Brain_Nucleus_accumbens_basal_ganglia;Breast_Mammary_Tissue;Cells_Cultured_fibroblasts;Colon_Transverse;Esophagus_Mucosa;Esophagus_Muscularis;Heart_Atrial_Appendage;Heart_Left_Ventricle;Lung;Muscle_Skeletal;Nerve_Tibial;Skin_Not_Sun_Exposed_Suprapubic;Skin_Sun_Exposed_Lower_leg;Spleen;Thyroid;Whole_Blood	ENSG00000072864.14;ENSG00000156968.8;ENSG00000179889.18;ENSG00000183426.16;ENSG00000188599.17;ENSG00000263065.1;ENSG00000263335.1	-
chr16	15379825	15379826	2	rs75512281	83	T	A	2	1.58917	-1.33721	0.00257761	0.950316	0.0380904	1	ref	1.58917	0.00257761	0.0380904	Docosahexaenoic acid to total fatty acids percentage	Adipose_Subcutaneous;Adipose_Visceral_Omentum;Artery_Tibial;Brain_Caudate_basal_ganglia;Brain_Frontal_Cortex_BA9;Brain_Nucleus_accumbens_basal_ganglia;Breast_Mammary_Tissue;Cells_Cultured_fibroblasts;Colon_Transverse;Esophagus_Mucosa;Esophagus_Muscularis;Heart_Atrial_Appendage;Heart_Left_Ventricle;Lung;Muscle_Skeletal;Nerve_Tibial;Skin_Not_Sun_Exposed_Suprapubic;Skin_Sun_Exposed_Lower_leg;Spleen;Thyroid;Whole_Blood	ENSG00000072864.14;ENSG00000156968.8;ENSG00000179889.18;ENSG00000183426.16;ENSG00000188599.17;ENSG00000263065.1;ENSG00000263335.1	-
chr16	15379825	15379826	2	rs75512281	83	T	A	2	1.58917	-1.33721	0.00257761	0.950316	0.0380904	1	ref	1.58917	0.00257761	0.0380904	Docosahexaenoic acid to total fatty acids percentage	Adipose_Subcutaneous;Adipose_Visceral_Omentum;Artery_Tibial;Brain_Caudate_basal_ganglia;Brain_Frontal_Cortex_BA9;Brain_Nucleus_accumbens_basal_ganglia;Breast_Mammary_Tissue;Cells_Cultured_fibroblasts;Colon_Transverse;Esophagus_Mucosa;Esophagus_Muscularis;Heart_Atrial_Appendage;Heart_Left_Ventricle;Lung;Muscle_Skeletal;Nerve_Tibial;Skin_Not_Sun_Exposed_Suprapubic;Skin_Sun_Exposed_Lower_leg;Spleen;Thyroid;Whole_Blood	ENSG00000072864.14;ENSG00000156968.8;ENSG00000179889.18;ENSG00000183426.16;ENSG00000188599.17;ENSG00000263065.1;ENSG00000263335.1	-
chr16	15379825	15379826	2	rs75512281	83	T	A	2	1.58917	-1.33721	0.00257761	0.950316	0.0380904	1	ref	1.58917	0.00257761	0.0380904	Docosahexaenoic acid to total fatty acids percentage	Adipose_Subcutaneous;Adipose_Visceral_Omentum;Artery_Tibial;Brain_Caudate_basal_ganglia;Brain_Frontal_Cortex_BA9;Brain_Nucleus_accumbens_basal_ganglia;Breast_Mammary_Tissue;Cells_Cultured_fibroblasts;Colon_Transverse;Esophagus_Mucosa;Esophagus_Muscularis;Heart_Atrial_Appendage;Heart_Left_Ventricle;Lung;Muscle_Skeletal;Nerve_Tibial;Skin_Not_Sun_Exposed_Suprapubic;Skin_Sun_Exposed_Lower_leg;Spleen;Thyroid;Whole_Blood	ENSG00000072864.14;ENSG00000156968.8;ENSG00000179889.18;ENSG00000183426.16;ENSG00000188599.17;ENSG00000263065.1;ENSG00000263335.1	-
chr16	15379825	15379826	2	rs75512281	83	T	A	2	1.58917	-1.33721	0.00257761	0.950316	0.0380904	1	ref	1.58917	0.00257761	0.0380904	Omega-3 fatty acids to total fatty acids percentage	Adipose_Subcutaneous;Adipose_Visceral_Omentum;Artery_Tibial;Brain_Caudate_basal_ganglia;Brain_Frontal_Cortex_BA9;Brain_Nucleus_accumbens_basal_ganglia;Breast_Mammary_Tissue;Cells_Cultured_fibroblasts;Colon_Transverse;Esophagus_Mucosa;Esophagus_Muscularis;Heart_Atrial_Appendage;Heart_Left_Ventricle;Lung;Muscle_Skeletal;Nerve_Tibial;Skin_Not_Sun_Exposed_Suprapubic;Skin_Sun_Exposed_Lower_leg;Spleen;Thyroid;Whole_Blood	ENSG00000072864.14;ENSG00000156968.8;ENSG00000179889.18;ENSG00000183426.16;ENSG00000188599.17;ENSG00000263065.1;ENSG00000263335.1	-
chr16	15379825	15379826	2	rs75512281	83	T	A	2	1.58917	-1.33721	0.00257761	0.950316	0.0380904	1	ref	1.58917	0.00257761	0.0380904	Omega-3 fatty acid levels	Adipose_Subcutaneous;Adipose_Visceral_Omentum;Artery_Tibial;Brain_Caudate_basal_ganglia;Brain_Frontal_Cortex_BA9;Brain_Nucleus_accumbens_basal_ganglia;Breast_Mammary_Tissue;Cells_Cultured_fibroblasts;Colon_Transverse;Esophagus_Mucosa;Esophagus_Muscularis;Heart_Atrial_Appendage;Heart_Left_Ventricle;Lung;Muscle_Skeletal;Nerve_Tibial;Skin_Not_Sun_Exposed_Suprapubic;Skin_Sun_Exposed_Lower_leg;Spleen;Thyroid;Whole_Blood	ENSG00000072864.14;ENSG00000156968.8;ENSG00000179889.18;ENSG00000183426.16;ENSG00000188599.17;ENSG00000263065.1;ENSG00000263335.1	-
chr16	15379825	15379826	2	rs75512281	83	T	A	2	1.58917	-1.33721	0.00257761	0.950316	0.0380904	1	ref	1.58917	0.00257761	0.0380904	Omega-3 fatty acid levels	Adipose_Subcutaneous;Adipose_Visceral_Omentum;Artery_Tibial;Brain_Caudate_basal_ganglia;Brain_Frontal_Cortex_BA9;Brain_Nucleus_accumbens_basal_ganglia;Breast_Mammary_Tissue;Cells_Cultured_fibroblasts;Colon_Transverse;Esophagus_Mucosa;Esophagus_Muscularis;Heart_Atrial_Appendage;Heart_Left_Ventricle;Lung;Muscle_Skeletal;Nerve_Tibial;Skin_Not_Sun_Exposed_Suprapubic;Skin_Sun_Exposed_Lower_leg;Spleen;Thyroid;Whole_Blood	ENSG00000072864.14;ENSG00000156968.8;ENSG00000179889.18;ENSG00000183426.16;ENSG00000188599.17;ENSG00000263065.1;ENSG00000263335.1	-
chr16	15379825	15379826	2	rs75512281	83	T	A	2	1.58917	-1.33721	0.00257761	0.950316	0.0380904	1	ref	1.58917	0.00257761	0.0380904	Omega-3 fatty acids to total fatty acids percentage	Adipose_Subcutaneous;Adipose_Visceral_Omentum;Artery_Tibial;Brain_Caudate_basal_ganglia;Brain_Frontal_Cortex_BA9;Brain_Nucleus_accumbens_basal_ganglia;Breast_Mammary_Tissue;Cells_Cultured_fibroblasts;Colon_Transverse;Esophagus_Mucosa;Esophagus_Muscularis;Heart_Atrial_Appendage;Heart_Left_Ventricle;Lung;Muscle_Skeletal;Nerve_Tibial;Skin_Not_Sun_Exposed_Suprapubic;Skin_Sun_Exposed_Lower_leg;Spleen;Thyroid;Whole_Blood	ENSG00000072864.14;ENSG00000156968.8;ENSG00000179889.18;ENSG00000183426.16;ENSG00000188599.17;ENSG00000263065.1;ENSG00000263335.1	-
chr16	15379825	15379826	2	rs75512281	83	T	A	2	1.58917	-1.33721	0.00257761	0.950316	0.0380904	1	ref	1.58917	0.00257761	0.0380904	Degree of unsaturation	Adipose_Subcutaneous;Adipose_Visceral_Omentum;Artery_Tibial;Brain_Caudate_basal_ganglia;Brain_Frontal_Cortex_BA9;Brain_Nucleus_accumbens_basal_ganglia;Breast_Mammary_Tissue;Cells_Cultured_fibroblasts;Colon_Transverse;Esophagus_Mucosa;Esophagus_Muscularis;Heart_Atrial_Appendage;Heart_Left_Ventricle;Lung;Muscle_Skeletal;Nerve_Tibial;Skin_Not_Sun_Exposed_Suprapubic;Skin_Sun_Exposed_Lower_leg;Spleen;Thyroid;Whole_Blood	ENSG00000072864.14;ENSG00000156968.8;ENSG00000179889.18;ENSG00000183426.16;ENSG00000188599.17;ENSG00000263065.1;ENSG00000263335.1	-
chr16	15379825	15379826	2	rs75512281	83	T	A	2	1.58917	-1.33721	0.00257761	0.950316	0.0380904	1	ref	1.58917	0.00257761	0.0380904	Degree of unsaturation	Adipose_Subcutaneous;Adipose_Visceral_Omentum;Artery_Tibial;Brain_Caudate_basal_ganglia;Brain_Frontal_Cortex_BA9;Brain_Nucleus_accumbens_basal_ganglia;Breast_Mammary_Tissue;Cells_Cultured_fibroblasts;Colon_Transverse;Esophagus_Mucosa;Esophagus_Muscularis;Heart_Atrial_Appendage;Heart_Left_Ventricle;Lung;Muscle_Skeletal;Nerve_Tibial;Skin_Not_Sun_Exposed_Suprapubic;Skin_Sun_Exposed_Lower_leg;Spleen;Thyroid;Whole_Blood	ENSG00000072864.14;ENSG00000156968.8;ENSG00000179889.18;ENSG00000183426.16;ENSG00000188599.17;ENSG00000263065.1;ENSG00000263335.1	-
chr16	15379825	15379826	2	rs75512281	83	T	A	2	1.58917	-1.33721	0.00257761	0.950316	0.0380904	1	ref	1.58917	0.00257761	0.0380904	Monounsaturated fatty acids to total fatty acids percentage	Adipose_Subcutaneous;Adipose_Visceral_Omentum;Artery_Tibial;Brain_Caudate_basal_ganglia;Brain_Frontal_Cortex_BA9;Brain_Nucleus_accumbens_basal_ganglia;Breast_Mammary_Tissue;Cells_Cultured_fibroblasts;Colon_Transverse;Esophagus_Mucosa;Esophagus_Muscularis;Heart_Atrial_Appendage;Heart_Left_Ventricle;Lung;Muscle_Skeletal;Nerve_Tibial;Skin_Not_Sun_Exposed_Suprapubic;Skin_Sun_Exposed_Lower_leg;Spleen;Thyroid;Whole_Blood	ENSG00000072864.14;ENSG00000156968.8;ENSG00000179889.18;ENSG00000183426.16;ENSG00000188599.17;ENSG00000263065.1;ENSG00000263335.1	-
chr16	15379825	15379826	2	rs75512281	83	T	A	2	1.58917	-1.33721	0.00257761	0.950316	0.0380904	1	ref	1.58917	0.00257761	0.0380904	Monounsaturated fatty acids to total fatty acids percentage	Adipose_Subcutaneous;Adipose_Visceral_Omentum;Artery_Tibial;Brain_Caudate_basal_ganglia;Brain_Frontal_Cortex_BA9;Brain_Nucleus_accumbens_basal_ganglia;Breast_Mammary_Tissue;Cells_Cultured_fibroblasts;Colon_Transverse;Esophagus_Mucosa;Esophagus_Muscularis;Heart_Atrial_Appendage;Heart_Left_Ventricle;Lung;Muscle_Skeletal;Nerve_Tibial;Skin_Not_Sun_Exposed_Suprapubic;Skin_Sun_Exposed_Lower_leg;Spleen;Thyroid;Whole_Blood	ENSG00000072864.14;ENSG00000156968.8;ENSG00000179889.18;ENSG00000183426.16;ENSG00000188599.17;ENSG00000263065.1;ENSG00000263335.1	-
chr16	15379825	15379826	2	rs75512281	83	T	A	2	1.58917	-1.33721	0.00257761	0.950316	0.0380904	1	ref	1.58917	0.00257761	0.0380904	Docosahexaenoic acid to total fatty acids percentage	Adipose_Subcutaneous;Adipose_Visceral_Omentum;Artery_Tibial;Brain_Caudate_basal_ganglia;Brain_Frontal_Cortex_BA9;Brain_Nucleus_accumbens_basal_ganglia;Breast_Mammary_Tissue;Cells_Cultured_fibroblasts;Colon_Transverse;Esophagus_Mucosa;Esophagus_Muscularis;Heart_Atrial_Appendage;Heart_Left_Ventricle;Lung;Muscle_Skeletal;Nerve_Tibial;Skin_Not_Sun_Exposed_Suprapubic;Skin_Sun_Exposed_Lower_leg;Spleen;Thyroid;Whole_Blood	ENSG00000072864.14;ENSG00000156968.8;ENSG00000179889.18;ENSG00000183426.16;ENSG00000188599.17;ENSG00000263065.1;ENSG00000263335.1	-
chr16	15379825	15379826	2	rs75512281	83	T	A	2	1.58917	-1.33721	0.00257761	0.950316	0.0380904	1	ref	1.58917	0.00257761	0.0380904	Monounsaturated fatty acids to total fatty acids percentage	Adipose_Subcutaneous;Adipose_Visceral_Omentum;Artery_Tibial;Brain_Caudate_basal_ganglia;Brain_Frontal_Cortex_BA9;Brain_Nucleus_accumbens_basal_ganglia;Breast_Mammary_Tissue;Cells_Cultured_fibroblasts;Colon_Transverse;Esophagus_Mucosa;Esophagus_Muscularis;Heart_Atrial_Appendage;Heart_Left_Ventricle;Lung;Muscle_Skeletal;Nerve_Tibial;Skin_Not_Sun_Exposed_Suprapubic;Skin_Sun_Exposed_Lower_leg;Spleen;Thyroid;Whole_Blood	ENSG00000072864.14;ENSG00000156968.8;ENSG00000179889.18;ENSG00000183426.16;ENSG00000188599.17;ENSG00000263065.1;ENSG00000263335.1	-
chr16	15379825	15379826	2	rs75512281	83	T	A	2	1.58917	-1.33721	0.00257761	0.950316	0.0380904	1	ref	1.58917	0.00257761	0.0380904	Omega-3 fatty acid levels	Adipose_Subcutaneous;Adipose_Visceral_Omentum;Artery_Tibial;Brain_Caudate_basal_ganglia;Brain_Frontal_Cortex_BA9;Brain_Nucleus_accumbens_basal_ganglia;Breast_Mammary_Tissue;Cells_Cultured_fibroblasts;Colon_Transverse;Esophagus_Mucosa;Esophagus_Muscularis;Heart_Atrial_Appendage;Heart_Left_Ventricle;Lung;Muscle_Skeletal;Nerve_Tibial;Skin_Not_Sun_Exposed_Suprapubic;Skin_Sun_Exposed_Lower_leg;Spleen;Thyroid;Whole_Blood	ENSG00000072864.14;ENSG00000156968.8;ENSG00000179889.18;ENSG00000183426.16;ENSG00000188599.17;ENSG00000263065.1;ENSG00000263335.1	-
chr16	15379825	15379826	2	rs75512281	83	T	A	2	1.58917	-1.33721	0.00257761	0.950316	0.0380904	1	ref	1.58917	0.00257761	0.0380904	Omega-3 fatty acid levels	Adipose_Subcutaneous;Adipose_Visceral_Omentum;Artery_Tibial;Brain_Caudate_basal_ganglia;Brain_Frontal_Cortex_BA9;Brain_Nucleus_accumbens_basal_ganglia;Breast_Mammary_Tissue;Cells_Cultured_fibroblasts;Colon_Transverse;Esophagus_Mucosa;Esophagus_Muscularis;Heart_Atrial_Appendage;Heart_Left_Ventricle;Lung;Muscle_Skeletal;Nerve_Tibial;Skin_Not_Sun_Exposed_Suprapubic;Skin_Sun_Exposed_Lower_leg;Spleen;Thyroid;Whole_Blood	ENSG00000072864.14;ENSG00000156968.8;ENSG00000179889.18;ENSG00000183426.16;ENSG00000188599.17;ENSG00000263065.1;ENSG00000263335.1	-
chr16	15379825	15379826	2	rs75512281	83	T	A	2	1.58917	-1.33721	0.00257761	0.950316	0.0380904	1	ref	1.58917	0.00257761	0.0380904	Degree of unsaturation	Adipose_Subcutaneous;Adipose_Visceral_Omentum;Artery_Tibial;Brain_Caudate_basal_ganglia;Brain_Frontal_Cortex_BA9;Brain_Nucleus_accumbens_basal_ganglia;Breast_Mammary_Tissue;Cells_Cultured_fibroblasts;Colon_Transverse;Esophagus_Mucosa;Esophagus_Muscularis;Heart_Atrial_Appendage;Heart_Left_Ventricle;Lung;Muscle_Skeletal;Nerve_Tibial;Skin_Not_Sun_Exposed_Suprapubic;Skin_Sun_Exposed_Lower_leg;Spleen;Thyroid;Whole_Blood	ENSG00000072864.14;ENSG00000156968.8;ENSG00000179889.18;ENSG00000183426.16;ENSG00000188599.17;ENSG00000263065.1;ENSG00000263335.1	-
chr16	15379825	15379826	2	rs75512281	83	T	A	2	1.58917	-1.33721	0.00257761	0.950316	0.0380904	1	ref	1.58917	0.00257761	0.0380904	Docosahexaenoic acid levels	Adipose_Subcutaneous;Adipose_Visceral_Omentum;Artery_Tibial;Brain_Caudate_basal_ganglia;Brain_Frontal_Cortex_BA9;Brain_Nucleus_accumbens_basal_ganglia;Breast_Mammary_Tissue;Cells_Cultured_fibroblasts;Colon_Transverse;Esophagus_Mucosa;Esophagus_Muscularis;Heart_Atrial_Appendage;Heart_Left_Ventricle;Lung;Muscle_Skeletal;Nerve_Tibial;Skin_Not_Sun_Exposed_Suprapubic;Skin_Sun_Exposed_Lower_leg;Spleen;Thyroid;Whole_Blood	ENSG00000072864.14;ENSG00000156968.8;ENSG00000179889.18;ENSG00000183426.16;ENSG00000188599.17;ENSG00000263065.1;ENSG00000263335.1	-
chr16	15379825	15379826	2	rs75512281	83	T	A	2	1.58917	-1.33721	0.00257761	0.950316	0.0380904	1	ref	1.58917	0.00257761	0.0380904	Docosahexaenoic acid levels	Adipose_Subcutaneous;Adipose_Visceral_Omentum;Artery_Tibial;Brain_Caudate_basal_ganglia;Brain_Frontal_Cortex_BA9;Brain_Nucleus_accumbens_basal_ganglia;Breast_Mammary_Tissue;Cells_Cultured_fibroblasts;Colon_Transverse;Esophagus_Mucosa;Esophagus_Muscularis;Heart_Atrial_Appendage;Heart_Left_Ventricle;Lung;Muscle_Skeletal;Nerve_Tibial;Skin_Not_Sun_Exposed_Suprapubic;Skin_Sun_Exposed_Lower_leg;Spleen;Thyroid;Whole_Blood	ENSG00000072864.14;ENSG00000156968.8;ENSG00000179889.18;ENSG00000183426.16;ENSG00000188599.17;ENSG00000263065.1;ENSG00000263335.1	-
chr16	15379825	15379826	2	rs75512281	83	T	A	2	1.58917	-1.33721	0.00257761	0.950316	0.0380904	1	ref	1.58917	0.00257761	0.0380904	Docosahexaenoic acid levels	Adipose_Subcutaneous;Adipose_Visceral_Omentum;Artery_Tibial;Brain_Caudate_basal_ganglia;Brain_Frontal_Cortex_BA9;Brain_Nucleus_accumbens_basal_ganglia;Breast_Mammary_Tissue;Cells_Cultured_fibroblasts;Colon_Transverse;Esophagus_Mucosa;Esophagus_Muscularis;Heart_Atrial_Appendage;Heart_Left_Ventricle;Lung;Muscle_Skeletal;Nerve_Tibial;Skin_Not_Sun_Exposed_Suprapubic;Skin_Sun_Exposed_Lower_leg;Spleen;Thyroid;Whole_Blood	ENSG00000072864.14;ENSG00000156968.8;ENSG00000179889.18;ENSG00000183426.16;ENSG00000188599.17;ENSG00000263065.1;ENSG00000263335.1	-
chr16	15379825	15379826	2	rs75512281	83	T	A	2	1.58917	-1.33721	0.00257761	0.950316	0.0380904	1	ref	1.58917	0.00257761	0.0380904	Docosahexaenoic acid to total fatty acids percentage	Adipose_Subcutaneous;Adipose_Visceral_Omentum;Artery_Tibial;Brain_Caudate_basal_ganglia;Brain_Frontal_Cortex_BA9;Brain_Nucleus_accumbens_basal_ganglia;Breast_Mammary_Tissue;Cells_Cultured_fibroblasts;Colon_Transverse;Esophagus_Mucosa;Esophagus_Muscularis;Heart_Atrial_Appendage;Heart_Left_Ventricle;Lung;Muscle_Skeletal;Nerve_Tibial;Skin_Not_Sun_Exposed_Suprapubic;Skin_Sun_Exposed_Lower_leg;Spleen;Thyroid;Whole_Blood	ENSG00000072864.14;ENSG00000156968.8;ENSG00000179889.18;ENSG00000183426.16;ENSG00000188599.17;ENSG00000263065.1;ENSG00000263335.1	-
chr16	15379825	15379826	2	rs75512281	83	T	A	2	1.58917	-1.33721	0.00257761	0.950316	0.0380904	1	ref	1.58917	0.00257761	0.0380904	Docosahexaenoic acid to total fatty acids percentage	Adipose_Subcutaneous;Adipose_Visceral_Omentum;Artery_Tibial;Brain_Caudate_basal_ganglia;Brain_Frontal_Cortex_BA9;Brain_Nucleus_accumbens_basal_ganglia;Breast_Mammary_Tissue;Cells_Cultured_fibroblasts;Colon_Transverse;Esophagus_Mucosa;Esophagus_Muscularis;Heart_Atrial_Appendage;Heart_Left_Ventricle;Lung;Muscle_Skeletal;Nerve_Tibial;Skin_Not_Sun_Exposed_Suprapubic;Skin_Sun_Exposed_Lower_leg;Spleen;Thyroid;Whole_Blood	ENSG00000072864.14;ENSG00000156968.8;ENSG00000179889.18;ENSG00000183426.16;ENSG00000188599.17;ENSG00000263065.1;ENSG00000263335.1	-
chr16	15379825	15379826	2	rs75512281	83	T	A	2	1.58917	-1.33721	0.00257761	0.950316	0.0380904	1	ref	1.58917	0.00257761	0.0380904	Polyunsaturated fatty acids to monounsaturated fatty acids ratio	Adipose_Subcutaneous;Adipose_Visceral_Omentum;Artery_Tibial;Brain_Caudate_basal_ganglia;Brain_Frontal_Cortex_BA9;Brain_Nucleus_accumbens_basal_ganglia;Breast_Mammary_Tissue;Cells_Cultured_fibroblasts;Colon_Transverse;Esophagus_Mucosa;Esophagus_Muscularis;Heart_Atrial_Appendage;Heart_Left_Ventricle;Lung;Muscle_Skeletal;Nerve_Tibial;Skin_Not_Sun_Exposed_Suprapubic;Skin_Sun_Exposed_Lower_leg;Spleen;Thyroid;Whole_Blood	ENSG00000072864.14;ENSG00000156968.8;ENSG00000179889.18;ENSG00000183426.16;ENSG00000188599.17;ENSG00000263065.1;ENSG00000263335.1	-
chr16	15379825	15379826	2	rs75512281	83	T	A	2	1.58917	-1.33721	0.00257761	0.950316	0.0380904	1	ref	1.58917	0.00257761	0.0380904	Omega-3 fatty acid levels	Adipose_Subcutaneous;Adipose_Visceral_Omentum;Artery_Tibial;Brain_Caudate_basal_ganglia;Brain_Frontal_Cortex_BA9;Brain_Nucleus_accumbens_basal_ganglia;Breast_Mammary_Tissue;Cells_Cultured_fibroblasts;Colon_Transverse;Esophagus_Mucosa;Esophagus_Muscularis;Heart_Atrial_Appendage;Heart_Left_Ventricle;Lung;Muscle_Skeletal;Nerve_Tibial;Skin_Not_Sun_Exposed_Suprapubic;Skin_Sun_Exposed_Lower_leg;Spleen;Thyroid;Whole_Blood	ENSG00000072864.14;ENSG00000156968.8;ENSG00000179889.18;ENSG00000183426.16;ENSG00000188599.17;ENSG00000263065.1;ENSG00000263335.1	-
chr16	15379825	15379826	2	rs75512281	83	T	A	2	1.58917	-1.33721	0.00257761	0.950316	0.0380904	1	ref	1.58917	0.00257761	0.0380904	Omega-3 fatty acids to Omega-6 fatty acids ratio	Adipose_Subcutaneous;Adipose_Visceral_Omentum;Artery_Tibial;Brain_Caudate_basal_ganglia;Brain_Frontal_Cortex_BA9;Brain_Nucleus_accumbens_basal_ganglia;Breast_Mammary_Tissue;Cells_Cultured_fibroblasts;Colon_Transverse;Esophagus_Mucosa;Esophagus_Muscularis;Heart_Atrial_Appendage;Heart_Left_Ventricle;Lung;Muscle_Skeletal;Nerve_Tibial;Skin_Not_Sun_Exposed_Suprapubic;Skin_Sun_Exposed_Lower_leg;Spleen;Thyroid;Whole_Blood	ENSG00000072864.14;ENSG00000156968.8;ENSG00000179889.18;ENSG00000183426.16;ENSG00000188599.17;ENSG00000263065.1;ENSG00000263335.1	-
chr16	15379825	15379826	2	rs75512281	83	T	A	2	1.58917	-1.33721	0.00257761	0.950316	0.0380904	1	ref	1.58917	0.00257761	0.0380904	Omega-3 fatty acids to total fatty acids percentage	Adipose_Subcutaneous;Adipose_Visceral_Omentum;Artery_Tibial;Brain_Caudate_basal_ganglia;Brain_Frontal_Cortex_BA9;Brain_Nucleus_accumbens_basal_ganglia;Breast_Mammary_Tissue;Cells_Cultured_fibroblasts;Colon_Transverse;Esophagus_Mucosa;Esophagus_Muscularis;Heart_Atrial_Appendage;Heart_Left_Ventricle;Lung;Muscle_Skeletal;Nerve_Tibial;Skin_Not_Sun_Exposed_Suprapubic;Skin_Sun_Exposed_Lower_leg;Spleen;Thyroid;Whole_Blood	ENSG00000072864.14;ENSG00000156968.8;ENSG00000179889.18;ENSG00000183426.16;ENSG00000188599.17;ENSG00000263065.1;ENSG00000263335.1	-
chr16	15379825	15379826	2	rs75512281	83	T	A	2	1.58917	-1.33721	0.00257761	0.950316	0.0380904	1	ref	1.58917	0.00257761	0.0380904	Omega-3 fatty acids to total fatty acids percentage	Adipose_Subcutaneous;Adipose_Visceral_Omentum;Artery_Tibial;Brain_Caudate_basal_ganglia;Brain_Frontal_Cortex_BA9;Brain_Nucleus_accumbens_basal_ganglia;Breast_Mammary_Tissue;Cells_Cultured_fibroblasts;Colon_Transverse;Esophagus_Mucosa;Esophagus_Muscularis;Heart_Atrial_Appendage;Heart_Left_Ventricle;Lung;Muscle_Skeletal;Nerve_Tibial;Skin_Not_Sun_Exposed_Suprapubic;Skin_Sun_Exposed_Lower_leg;Spleen;Thyroid;Whole_Blood	ENSG00000072864.14;ENSG00000156968.8;ENSG00000179889.18;ENSG00000183426.16;ENSG00000188599.17;ENSG00000263065.1;ENSG00000263335.1	-
chr16	15379825	15379826	2	rs75512281	83	T	A	2	1.58917	-1.33721	0.00257761	0.950316	0.0380904	1	ref	1.58917	0.00257761	0.0380904	Omega-3 fatty acids to Omega-6 fatty acids ratio	Adipose_Subcutaneous;Adipose_Visceral_Omentum;Artery_Tibial;Brain_Caudate_basal_ganglia;Brain_Frontal_Cortex_BA9;Brain_Nucleus_accumbens_basal_ganglia;Breast_Mammary_Tissue;Cells_Cultured_fibroblasts;Colon_Transverse;Esophagus_Mucosa;Esophagus_Muscularis;Heart_Atrial_Appendage;Heart_Left_Ventricle;Lung;Muscle_Skeletal;Nerve_Tibial;Skin_Not_Sun_Exposed_Suprapubic;Skin_Sun_Exposed_Lower_leg;Spleen;Thyroid;Whole_Blood	ENSG00000072864.14;ENSG00000156968.8;ENSG00000179889.18;ENSG00000183426.16;ENSG00000188599.17;ENSG00000263065.1;ENSG00000263335.1	-
chr16	15379825	15379826	2	rs75512281	83	T	A	2	1.58917	-1.33721	0.00257761	0.950316	0.0380904	1	ref	1.58917	0.00257761	0.0380904	Polyunsaturated fatty acids to monounsaturated fatty acids ratio	Adipose_Subcutaneous;Adipose_Visceral_Omentum;Artery_Tibial;Brain_Caudate_basal_ganglia;Brain_Frontal_Cortex_BA9;Brain_Nucleus_accumbens_basal_ganglia;Breast_Mammary_Tissue;Cells_Cultured_fibroblasts;Colon_Transverse;Esophagus_Mucosa;Esophagus_Muscularis;Heart_Atrial_Appendage;Heart_Left_Ventricle;Lung;Muscle_Skeletal;Nerve_Tibial;Skin_Not_Sun_Exposed_Suprapubic;Skin_Sun_Exposed_Lower_leg;Spleen;Thyroid;Whole_Blood	ENSG00000072864.14;ENSG00000156968.8;ENSG00000179889.18;ENSG00000183426.16;ENSG00000188599.17;ENSG00000263065.1;ENSG00000263335.1	-
chr16	15379825	15379826	2	rs75512281	83	T	A	2	1.58917	-1.33721	0.00257761	0.950316	0.0380904	1	ref	1.58917	0.00257761	0.0380904	Omega-3 fatty acids to total fatty acids percentage	Adipose_Subcutaneous;Adipose_Visceral_Omentum;Artery_Tibial;Brain_Caudate_basal_ganglia;Brain_Frontal_Cortex_BA9;Brain_Nucleus_accumbens_basal_ganglia;Breast_Mammary_Tissue;Cells_Cultured_fibroblasts;Colon_Transverse;Esophagus_Mucosa;Esophagus_Muscularis;Heart_Atrial_Appendage;Heart_Left_Ventricle;Lung;Muscle_Skeletal;Nerve_Tibial;Skin_Not_Sun_Exposed_Suprapubic;Skin_Sun_Exposed_Lower_leg;Spleen;Thyroid;Whole_Blood	ENSG00000072864.14;ENSG00000156968.8;ENSG00000179889.18;ENSG00000183426.16;ENSG00000188599.17;ENSG00000263065.1;ENSG00000263335.1	-
chr16	15379825	15379826	2	rs75512281	83	T	A	2	1.58917	-1.33721	0.00257761	0.950316	0.0380904	1	ref	1.58917	0.00257761	0.0380904	Monounsaturated fatty acids to total fatty acids percentage	Adipose_Subcutaneous;Adipose_Visceral_Omentum;Artery_Tibial;Brain_Caudate_basal_ganglia;Brain_Frontal_Cortex_BA9;Brain_Nucleus_accumbens_basal_ganglia;Breast_Mammary_Tissue;Cells_Cultured_fibroblasts;Colon_Transverse;Esophagus_Mucosa;Esophagus_Muscularis;Heart_Atrial_Appendage;Heart_Left_Ventricle;Lung;Muscle_Skeletal;Nerve_Tibial;Skin_Not_Sun_Exposed_Suprapubic;Skin_Sun_Exposed_Lower_leg;Spleen;Thyroid;Whole_Blood	ENSG00000072864.14;ENSG00000156968.8;ENSG00000179889.18;ENSG00000183426.16;ENSG00000188599.17;ENSG00000263065.1;ENSG00000263335.1	-
chr16	15379825	15379826	2	rs75512281	83	T	A	2	1.58917	-1.33721	0.00257761	0.950316	0.0380904	1	ref	1.58917	0.00257761	0.0380904	Monounsaturated fatty acids to total fatty acids percentage	Adipose_Subcutaneous;Adipose_Visceral_Omentum;Artery_Tibial;Brain_Caudate_basal_ganglia;Brain_Frontal_Cortex_BA9;Brain_Nucleus_accumbens_basal_ganglia;Breast_Mammary_Tissue;Cells_Cultured_fibroblasts;Colon_Transverse;Esophagus_Mucosa;Esophagus_Muscularis;Heart_Atrial_Appendage;Heart_Left_Ventricle;Lung;Muscle_Skeletal;Nerve_Tibial;Skin_Not_Sun_Exposed_Suprapubic;Skin_Sun_Exposed_Lower_leg;Spleen;Thyroid;Whole_Blood	ENSG00000072864.14;ENSG00000156968.8;ENSG00000179889.18;ENSG00000183426.16;ENSG00000188599.17;ENSG00000263065.1;ENSG00000263335.1	-
chr16	15379825	15379826	2	rs75512281	83	T	A	2	1.58917	-1.33721	0.00257761	0.950316	0.0380904	1	ref	1.58917	0.00257761	0.0380904	Monounsaturated fatty acids to total fatty acids percentage	Adipose_Subcutaneous;Adipose_Visceral_Omentum;Artery_Tibial;Brain_Caudate_basal_ganglia;Brain_Frontal_Cortex_BA9;Brain_Nucleus_accumbens_basal_ganglia;Breast_Mammary_Tissue;Cells_Cultured_fibroblasts;Colon_Transverse;Esophagus_Mucosa;Esophagus_Muscularis;Heart_Atrial_Appendage;Heart_Left_Ventricle;Lung;Muscle_Skeletal;Nerve_Tibial;Skin_Not_Sun_Exposed_Suprapubic;Skin_Sun_Exposed_Lower_leg;Spleen;Thyroid;Whole_Blood	ENSG00000072864.14;ENSG00000156968.8;ENSG00000179889.18;ENSG00000183426.16;ENSG00000188599.17;ENSG00000263065.1;ENSG00000263335.1	-
chr16	15379825	15379826	2	rs75512281	83	T	A	2	1.58917	-1.33721	0.00257761	0.950316	0.0380904	1	ref	1.58917	0.00257761	0.0380904	Omega-3 fatty acids to Omega-6 fatty acids ratio	Adipose_Subcutaneous;Adipose_Visceral_Omentum;Artery_Tibial;Brain_Caudate_basal_ganglia;Brain_Frontal_Cortex_BA9;Brain_Nucleus_accumbens_basal_ganglia;Breast_Mammary_Tissue;Cells_Cultured_fibroblasts;Colon_Transverse;Esophagus_Mucosa;Esophagus_Muscularis;Heart_Atrial_Appendage;Heart_Left_Ventricle;Lung;Muscle_Skeletal;Nerve_Tibial;Skin_Not_Sun_Exposed_Suprapubic;Skin_Sun_Exposed_Lower_leg;Spleen;Thyroid;Whole_Blood	ENSG00000072864.14;ENSG00000156968.8;ENSG00000179889.18;ENSG00000183426.16;ENSG00000188599.17;ENSG00000263065.1;ENSG00000263335.1	-
chr16	15379825	15379826	2	rs75512281	83	T	A	2	1.58917	-1.33721	0.00257761	0.950316	0.0380904	1	ref	1.58917	0.00257761	0.0380904	Omega-3 fatty acids to total fatty acids percentage	Adipose_Subcutaneous;Adipose_Visceral_Omentum;Artery_Tibial;Brain_Caudate_basal_ganglia;Brain_Frontal_Cortex_BA9;Brain_Nucleus_accumbens_basal_ganglia;Breast_Mammary_Tissue;Cells_Cultured_fibroblasts;Colon_Transverse;Esophagus_Mucosa;Esophagus_Muscularis;Heart_Atrial_Appendage;Heart_Left_Ventricle;Lung;Muscle_Skeletal;Nerve_Tibial;Skin_Not_Sun_Exposed_Suprapubic;Skin_Sun_Exposed_Lower_leg;Spleen;Thyroid;Whole_Blood	ENSG00000072864.14;ENSG00000156968.8;ENSG00000179889.18;ENSG00000183426.16;ENSG00000188599.17;ENSG00000263065.1;ENSG00000263335.1	-
chr16	15379825	15379826	2	rs75512281	83	T	A	2	1.58917	-1.33721	0.00257761	0.950316	0.0380904	1	ref	1.58917	0.00257761	0.0380904	Omega-3 fatty acid levels	Adipose_Subcutaneous;Adipose_Visceral_Omentum;Artery_Tibial;Brain_Caudate_basal_ganglia;Brain_Frontal_Cortex_BA9;Brain_Nucleus_accumbens_basal_ganglia;Breast_Mammary_Tissue;Cells_Cultured_fibroblasts;Colon_Transverse;Esophagus_Mucosa;Esophagus_Muscularis;Heart_Atrial_Appendage;Heart_Left_Ventricle;Lung;Muscle_Skeletal;Nerve_Tibial;Skin_Not_Sun_Exposed_Suprapubic;Skin_Sun_Exposed_Lower_leg;Spleen;Thyroid;Whole_Blood	ENSG00000072864.14;ENSG00000156968.8;ENSG00000179889.18;ENSG00000183426.16;ENSG00000188599.17;ENSG00000263065.1;ENSG00000263335.1	-
chr16	15379825	15379826	2	rs75512281	83	T	A	2	1.58917	-1.33721	0.00257761	0.950316	0.0380904	1	ref	1.58917	0.00257761	0.0380904	Omega-3 fatty acids to total fatty acids percentage	Adipose_Subcutaneous;Adipose_Visceral_Omentum;Artery_Tibial;Brain_Caudate_basal_ganglia;Brain_Frontal_Cortex_BA9;Brain_Nucleus_accumbens_basal_ganglia;Breast_Mammary_Tissue;Cells_Cultured_fibroblasts;Colon_Transverse;Esophagus_Mucosa;Esophagus_Muscularis;Heart_Atrial_Appendage;Heart_Left_Ventricle;Lung;Muscle_Skeletal;Nerve_Tibial;Skin_Not_Sun_Exposed_Suprapubic;Skin_Sun_Exposed_Lower_leg;Spleen;Thyroid;Whole_Blood	ENSG00000072864.14;ENSG00000156968.8;ENSG00000179889.18;ENSG00000183426.16;ENSG00000188599.17;ENSG00000263065.1;ENSG00000263335.1	-
chr16	15379825	15379826	2	rs75512281	83	T	A	2	1.58917	-1.33721	0.00257761	0.950316	0.0380904	1	ref	1.58917	0.00257761	0.0380904	Omega-3 fatty acids to Omega-6 fatty acids ratio	Adipose_Subcutaneous;Adipose_Visceral_Omentum;Artery_Tibial;Brain_Caudate_basal_ganglia;Brain_Frontal_Cortex_BA9;Brain_Nucleus_accumbens_basal_ganglia;Breast_Mammary_Tissue;Cells_Cultured_fibroblasts;Colon_Transverse;Esophagus_Mucosa;Esophagus_Muscularis;Heart_Atrial_Appendage;Heart_Left_Ventricle;Lung;Muscle_Skeletal;Nerve_Tibial;Skin_Not_Sun_Exposed_Suprapubic;Skin_Sun_Exposed_Lower_leg;Spleen;Thyroid;Whole_Blood	ENSG00000072864.14;ENSG00000156968.8;ENSG00000179889.18;ENSG00000183426.16;ENSG00000188599.17;ENSG00000263065.1;ENSG00000263335.1	-
chr16	26500387	26500388	2	rs8052711	48	A	G	1	-2.04095	2.01898	0.990219	0.00142339	1	0.0245654	alt	2.01898	0.00142339	0.0245654	-	-	-	ANDR_HUMAN;RAD21_HUMAN;SFPQ_HUMAN;EP300_HUMAN;COT2_HUMAN
chr16	26500552	26500553	2	rs12446827	39	A	G	1	-2.18669	1.96862	0.993635	0.00197226	1	0.0315633	alt	1.96862	0.00197226	0.0315633	-	-	-	EP300_HUMAN;MXI1_HUMAN;RAD21_HUMAN;SMC3_HUMAN;CENPA_HUMAN;COT2_HUMAN
chr16	50342043	50342044	1	rs4643314	51	C	T	2	-1.6945	1.68521	0.997107	2.24745e-06	1	0.000110267	alt	1.68521	2.24745e-06	0.000110267	-	Muscle_Skeletal;Whole_Blood	ENSG00000121281.12;ENSG00000166164.15	TR150_HUMAN;PRDM1_HUMAN;NCOA3_HUMAN;NFIC_HUMAN;KDM1A_HUMAN
chr16	51128969	51128970	1	rs34815052	77	T	C	2	-0.609634	0.987665	0.983321	0.000253246	1	0.0062577	alt	0.987665	0.000253246	0.0062577	Alzheimer's disease or gastroesophageal reflux disease	-	-	BCL6B_HUMAN;NCOA3_HUMAN;ZNF2_HUMAN;ZN239_HUMAN;ZSCA4_HUMAN;ZN398_HUMAN
chr16	51128971	51128972	1	rs35616299	78	T	C	2	-0.708196	1.08443	0.993776	7.03105e-05	1	0.00218307	alt	1.08443	7.03105e-05	0.00218307	-	-	-	ZN239_HUMAN;ZSCA4_HUMAN;NCOA3_HUMAN;ZN350_HUMAN;ZNF2_HUMAN;BCL6B_HUMAN;ZN398_HUMAN
chr16	51767024	51767025	1	rs76704950	37	T	C	2	1.82055	-2.03589	6.25646e-07	0.999779	3.37998e-05	1	ref	1.82055	6.25646e-07	3.37998e-05	-	Thyroid	ENSG00000260057.5	ZBT17_HUMAN;ZN776_HUMAN;ZN692_HUMAN;PRDM1_HUMAN;ZN662_HUMAN;ZN398_HUMAN;ZSCA4_HUMAN;ZN148_HUMAN;ZN350_HUMAN;SCRT2_HUMAN;ZSC21_HUMAN;ZN366_HUMAN;ANDR_HUMAN;KLF16_HUMAN;ZN169_HUMAN;ZN792_HUMAN
chr16	55455003	55455004	1	rs9924912	34	C	T	2	-1.51005	1.59169	0.993317	0.000743611	1	0.0148557	alt	1.59169	0.000743611	0.0148557	-	Artery_Aorta;Artery_Coronary;Artery_Tibial;Colon_Sigmoid;Colon_Transverse;Esophagus_Gastroesophageal_Junction;Esophagus_Mucosa;Esophagus_Muscularis;Heart_Atrial_Appendage;Heart_Left_Ventricle;Liver;Lung;Pancreas;Skin_Not_Sun_Exposed_Suprapubic;Skin_Sun_Exposed_Lower_leg;Spleen;Stomach;Thyroid;Uterus;Whole_Blood	ENSG00000260135.6	ZIK1_HUMAN;PRDM2_HUMAN;ZN248_HUMAN;ZN776_HUMAN;ZSC21_HUMAN;ZSC26_HUMAN
chr16	55636559	55636560	1	rs11643095	28	A	T	1	1.3681	-1.36641	0.00360361	0.983092	0.0489185	1	ref	1.3681	0.00360361	0.0489185	-	Testis	ENSG00000103546.18	ANDR_HUMAN;CTNB1_HUMAN
chr16	56208564	56208565	1	rs12708960	63	G	A	2	0.994166	-0.851482	0.000844013	0.98424	0.0162949	1	ref	0.994166	0.000844013	0.0162949	-	Artery_Aorta;Artery_Coronary;Artery_Tibial;Brain_Cerebellar_Hemisphere;Esophagus_Muscularis;Heart_Atrial_Appendage;Muscle_Skeletal;Testis	ENSG00000087258.14;ENSG00000159461.14;ENSG00000246379.6;ENSG00000260041.5;ENSG00000260198.1;ENSG00000261439.1;ENSG00000272372.1;ENSG00000279523.1	-
chr16	56277713	56277714	1	rs3827945	122	G	C	2	1.16245	-0.792624	9.415e-07	0.999797	4.87953e-05	1	ref	1.16245	9.415e-07	4.87953e-05	-	Artery_Aorta;Artery_Coronary;Artery_Tibial;Esophagus_Muscularis;Muscle_Skeletal;Testis	ENSG00000087258.14;ENSG00000159461.14;ENSG00000246379.6;ENSG00000260041.5;ENSG00000260198.1;ENSG00000272372.1	ZN592_HUMAN;MTG16_HUMAN;KDM1A_HUMAN;SOX6_HUMAN;REQU_HUMAN;MNT_HUMAN;NFIC_HUMAN;ZN776_HUMAN;MCM3_HUMAN;MTA2_HUMAN;HDAC2_HUMAN;IKZF1_HUMAN;ZSCA4_HUMAN;ZN316_HUMAN;SMCA4_HUMAN;GATA1_HUMAN;HTF4_HUMAN;ARI1B_HUMAN;CTBP1_HUMAN;EP400_HUMAN;TAL1_HUMAN;HDAC1_HUMAN;NCOR1_HUMAN;TR150_HUMAN;RING2_HUMAN;P66B_HUMAN
chr16	56277861	56277862	1	rs4784651	136	G	A	2	1.21483	-0.851158	1.6e-07	0.999955	9.7891e-06	1	ref	1.21483	1.6e-07	9.7891e-06	-	Artery_Aorta;Artery_Coronary;Artery_Tibial;Colon_Sigmoid;Esophagus_Gastroesophageal_Junction;Esophagus_Muscularis;Muscle_Skeletal;Nerve_Tibial;Testis	ENSG00000087258.14;ENSG00000246379.6;ENSG00000260041.5;ENSG00000260198.1;ENSG00000272372.1	ZSCA4_HUMAN;ZNF24_HUMAN
chr16	57424697	57424698	1	rs223845	39	C	T	1	1.68909	-1.51634	0.000301306	0.995489	0.00710385	1	ref	1.68909	0.000301306	0.00710385	-	Adipose_Subcutaneous;Adipose_Visceral_Omentum;Artery_Coronary;Artery_Tibial;Brain_Caudate_basal_ganglia;Breast_Mammary_Tissue;Cells_Cultured_fibroblasts;Colon_Transverse;Esophagus_Mucosa;Esophagus_Muscularis;Heart_Left_Ventricle;Lung;Muscle_Skeletal;Nerve_Tibial;Skin_Not_Sun_Exposed_Suprapubic;Skin_Sun_Exposed_Lower_leg;Testis;Thyroid	ENSG00000005194.14;ENSG00000088682.13	ZN350_HUMAN;ZBT20_HUMAN
chr16	57768278	57768279	1	rs2967169	34	G	A	1	1.57739	-1.47856	0.000831823	0.99206	0.0161002	1	ref	1.57739	0.000831823	0.0161002	-	Lung;Muscle_Skeletal;Pancreas;Skin_Sun_Exposed_Lower_leg;Testis;Thyroid	ENSG00000140859.15;ENSG00000276166.1	ANDR_HUMAN;SSRP1_HUMAN
chr16	57823654	57823655	1	rs2911348	62	C	T	2	0.895683	-0.591356	0.000545339	0.981284	0.0114381	1	ref	0.895683	0.000545339	0.0114381	-	-	-	ZSCA4_HUMAN;P53_HUMAN
chr16	57917516	57917517	1	rs691490	69	G	A	2	1.01268	-0.670842	0.000522168	0.977743	0.0110629	1	ref	1.01268	0.000522168	0.0110629	-	-	-	BRCA2_HUMAN;NCOA3_HUMAN;ZFX_HUMAN;TEAD4_HUMAN
chr16	58603623	58603624	1	rs4784051	81	C	G	1	1.69971	-1.33284	4.73103e-06	0.999619	0.000205214	1	ref	1.69971	4.73103e-06	0.000205214	-	Adipose_Subcutaneous;Adipose_Visceral_Omentum;Adrenal_Gland;Brain_Cerebellar_Hemisphere;Brain_Cerebellum;Brain_Nucleus_accumbens_basal_ganglia;Cells_Cultured_fibroblasts;Colon_Sigmoid;Colon_Transverse;Esophagus_Mucosa;Esophagus_Muscularis;Heart_Atrial_Appendage;Heart_Left_Ventricle;Nerve_Tibial;Skin_Sun_Exposed_Lower_leg;Testis;Thyroid	ENSG00000103034.14;ENSG00000103037.11;ENSG00000125107.17;ENSG00000276259.1	ZN394_HUMAN;ZN398_HUMAN;PRDM1_HUMAN;ZN600_HUMAN;IKZF2_HUMAN;COT2_HUMAN;ZN366_HUMAN;ZSCA4_HUMAN;FOXK2_HUMAN;ANDR_HUMAN;ZNF10_HUMAN;ZN189_HUMAN;HDGF_HUMAN;IKZF1_HUMAN;MTA2_HUMAN
chr16	60917084	60917085	1	rs7200695	45	C	T	2	1.07156	-0.779767	0.00162861	0.971129	0.0271096	1	ref	1.07156	0.00162861	0.0271096	-	-	-	-
chr16	65492428	65492429	1	rs72782407	23	A	C	1	1.32162	-1.62801	0.00367374	1	0.0494614	1	ref	1.32162	0.00367374	0.0494614	-	-	-	-
chr16	66453302	66453303	1	rs11646672	35	A	C	2	1.63184	-1.53203	0.000533199	0.994094	0.0112316	1	ref	1.63184	0.000533199	0.0112316	-	Testis;Whole_Blood	ENSG00000166546.13;ENSG00000166548.15;ENSG00000261656.5	-
chr16	69086450	69086451	1	rs6499216	59	C	A	2	0.959652	-0.595348	0.00257915	0.946424	0.0381062	1	ref	0.959652	0.00257915	0.0381062	Brain shape (segment 81)	Adipose_Subcutaneous;Artery_Aorta;Artery_Tibial;Brain_Nucleus_accumbens_basal_ganglia;Breast_Mammary_Tissue;Cells_Cultured_fibroblasts;Esophagus_Mucosa;Esophagus_Muscularis;Heart_Atrial_Appendage;Lung;Muscle_Skeletal;Nerve_Tibial;Pancreas;Skin_Not_Sun_Exposed_Suprapubic;Skin_Sun_Exposed_Lower_leg;Spleen;Thyroid;Whole_Blood	ENSG00000103044.10;ENSG00000103047.7;ENSG00000132603.13;ENSG00000132604.10;ENSG00000157315.4;ENSG00000168802.12;ENSG00000168807.16;ENSG00000258429.1	ZN121_HUMAN
chr16	72895254	72895255	1	rs78518383	24	C	G	1	-1.73969	1.40618	1	0.00209293	1	0.0328922	alt	1.40618	0.00209293	0.0328922	-	-	-	NCOA3_HUMAN;ANDR_HUMAN
chr16	77355190	77355191	1	rs1318021	40	T	A	1	-1.21299	1.47283	0.985316	0.00150698	1	0.0257147	alt	1.47283	0.00150698	0.0257147	-	Brain_Amygdala;Brain_Anterior_cingulate_cortex_BA24;Brain_Caudate_basal_ganglia;Brain_Cerebellar_Hemisphere;Brain_Cortex;Brain_Frontal_Cortex_BA9;Brain_Hippocampus;Brain_Hypothalamus;Brain_Nucleus_accumbens_basal_ganglia;Brain_Putamen_basal_ganglia;Brain_Spinal_cord_cervical_c-1;Brain_Substantia_nigra	ENSG00000140873.15	ZN300_HUMAN;ZNF24_HUMAN
chr16	77355414	77355415	1	rs866924	29	G	C	1	-2.08167	1.74322	1	0.000153656	1	0.00413592	alt	1.74322	0.000153656	0.00413592	-	Brain_Amygdala;Brain_Anterior_cingulate_cortex_BA24;Brain_Caudate_basal_ganglia;Brain_Cerebellar_Hemisphere;Brain_Cortex;Brain_Frontal_Cortex_BA9;Brain_Hippocampus;Brain_Hypothalamus;Brain_Nucleus_accumbens_basal_ganglia;Brain_Putamen_basal_ganglia;Brain_Spinal_cord_cervical_c-1;Brain_Substantia_nigra	ENSG00000140873.15	ANDR_HUMAN;ZN174_HUMAN;JUND_HUMAN
chr16	84322417	84322418	1	rs72802674	49	T	C	1	-1.29193	1.6106	0.994641	0.000310736	1	0.00739171	alt	1.6106	0.000310736	0.00739171	-	-	-	P53_HUMAN
chr16	84322460	84322461	1	rs78283890	37	C	A	1	1.44379	-1.2101	0.00205763	0.981178	0.0322941	1	ref	1.44379	0.00205763	0.0322941	-	-	-	-
chr16	84735115	84735116	1	rs11640943	75	C	T	1	-2.3941	2.61485	1	1.3104e-10	1	1.57665e-08	alt	2.61485	1.3104e-10	1.57665e-08	-	Artery_Aorta;Artery_Tibial;Colon_Transverse	ENSG00000103194.15	SNAI2_HUMAN;RING2_HUMAN;ARI1B_HUMAN;MGAP_HUMAN;ATF4_HUMAN;ZXDB_HUMAN;ZFX_HUMAN;ZBT8A_HUMAN;ENL_HUMAN;HDAC1_HUMAN;TEAD4_HUMAN;TAF9B_HUMAN;NFIC_HUMAN;EP400_HUMAN;KDM1A_HUMAN;P66A_HUMAN;ANDR_HUMAN;NCOA3_HUMAN;SCRT2_HUMAN
chr16	85183097	85183098	1	rs11640027	37	C	T	2	-0.862396	1.12604	0.977631	0.00141645	1	0.0244771	alt	1.12604	0.00141645	0.0244771	-	Esophagus_Muscularis;Heart_Atrial_Appendage	ENSG00000275088.1;ENSG00000278214.1	ZFHX2_HUMAN;ZBT26_HUMAN;ZN621_HUMAN;ZN571_HUMAN;ZN311_HUMAN;GMEB1_HUMAN;ITF2_HUMAN;ZN274_HUMAN;ZFX_HUMAN;YBOX1_HUMAN;ZN316_HUMAN;ZN776_HUMAN;PAX8_HUMAN;SNAI2_HUMAN;ZN574_HUMAN;NONO_HUMAN;NFIC_HUMAN;PRDM9_HUMAN;SCRT2_HUMAN;ARI1B_HUMAN;CREB1_HUMAN;ZN184_HUMAN;KDM1A_HUMAN;ZNF18_HUMAN;NCOA3_HUMAN;SIX4_HUMAN;MTA2_HUMAN
chr16	86287589	86287590	1	rs907049	49	A	C	2	1.47782	-1.18885	2.72737e-05	0.998523	0.000952188	1	ref	1.47782	2.72737e-05	0.000952188	-	-	-	RING2_HUMAN;EZH2_HUMAN;PRDM9_HUMAN
chr16	86589032	86589033	1	rs9922435	27	T	C	2	-1.94576	1.61769	1	0.000443562	1	0.00984331	alt	1.61769	0.000443562	0.00984331	-	Adipose_Subcutaneous;Adipose_Visceral_Omentum;Artery_Tibial;Colon_Sigmoid;Esophagus_Mucosa;Esophagus_Muscularis;Heart_Left_Ventricle;Muscle_Skeletal;Nerve_Tibial;Pancreas;Skin_Not_Sun_Exposed_Suprapubic;Stomach;Testis;Thyroid	ENSG00000103248.18;ENSG00000176678.5;ENSG00000270020.1;ENSG00000279142.1	ANDR_HUMAN;P53_HUMAN
chr16	87301876	87301877	1	rs35143469	35	T	C	1	1.78314	-1.779	0.00014003	0.99804	0.00377415	1	ref	1.78314	0.00014003	0.00377415	-	Cells_Cultured_fibroblasts;Esophagus_Mucosa;Heart_Left_Ventricle;Nerve_Tibial;Skin_Not_Sun_Exposed_Suprapubic;Skin_Sun_Exposed_Lower_leg;Testis;Thyroid	ENSG00000103264.17;ENSG00000260456.6;ENSG00000261697.5;ENSG00000280419.1	-
chr16	87301891	87301892	1	rs35441225	35	C	A	1	1.48264	-1.30864	0.00166093	0.985422	0.0274572	1	ref	1.48264	0.00166093	0.0274572	-	Adipose_Subcutaneous;Brain_Spinal_cord_cervical_c-1;Cells_Cultured_fibroblasts;Esophagus_Mucosa;Esophagus_Muscularis;Heart_Left_Ventricle;Nerve_Tibial;Skin_Not_Sun_Exposed_Suprapubic;Skin_Sun_Exposed_Lower_leg;Testis;Thyroid	ENSG00000103264.17;ENSG00000260456.6;ENSG00000280419.1	-
chr16	88381118	88381119	2	rs117936940	270	C	T	2	2.00148	-1.70391	4.8232e-07	0.99998	2.67536e-05	1	ref	2.00148	4.8232e-07	2.67536e-05	-	-	-	ZN112_HUMAN;Z280C_HUMAN;GLI4_HUMAN;ZN473_HUMAN;PRDM1_HUMAN;ZN837_HUMAN;ZN777_HUMAN;ZN621_HUMAN;ZFX_HUMAN;ZN121_HUMAN;ZN148_HUMAN;ZN791_HUMAN;ZN311_HUMAN;ZN776_HUMAN;ZIK1_HUMAN;ZN169_HUMAN;ZBT20_HUMAN;ZSC18_HUMAN;CBLL2_HUMAN;ZN792_HUMAN;ZN239_HUMAN;SCRT1_HUMAN;ZN544_HUMAN;ZIC2_HUMAN;ZSCA4_HUMAN;KLF9_HUMAN;ZN398_HUMAN;ZN155_HUMAN;ZBT26_HUMAN;ZN785_HUMAN;KLF16_HUMAN;GFI1B_HUMAN
chr16	89813840	89813841	1	rs17225775	58	C	T	2	1.94522	-1.73399	7.97768e-08	0.999993	5.21186e-06	1	ref	1.94522	7.97768e-08	5.21186e-06	-	Adipose_Subcutaneous;Adipose_Visceral_Omentum;Adrenal_Gland;Artery_Aorta;Artery_Coronary;Artery_Tibial;Brain_Cerebellar_Hemisphere;Brain_Cerebellum;Brain_Frontal_Cortex_BA9;Brain_Hippocampus;Brain_Spinal_cord_cervical_c-1;Breast_Mammary_Tissue;Cells_Cultured_fibroblasts;Cells_EBV-transformed_lymphocytes;Colon_Sigmoid;Colon_Transverse;Esophagus_Gastroesophageal_Junction;Esophagus_Mucosa;Esophagus_Muscularis;Heart_Atrial_Appendage;Heart_Left_Ventricle;Liver;Lung;Minor_Salivary_Gland;Muscle_Skeletal;Nerve_Tibial;Ovary;Pancreas;Pituitary;Prostate;Skin_Not_Sun_Exposed_Suprapubic;Skin_Sun_Exposed_Lower_leg;Small_Intestine_Terminal_Ileum;Spleen;Stomach;Testis;Thyroid;Vagina;Whole_Blood	ENSG00000075399.13;ENSG00000141002.19;ENSG00000158805.11;ENSG00000177946.5;ENSG00000178773.14;ENSG00000185324.21;ENSG00000187741.14;ENSG00000204991.10;ENSG00000258839.3;ENSG00000258947.6;ENSG00000260259.1;ENSG00000261373.1	ENL_HUMAN;P53_HUMAN;ZN776_HUMAN
chr17	610003	610004	2	rs142921536	66	C	A	2	1.97567	-2.01987	4.87027e-05	0.990572	0.00156416	1	ref	1.97567	4.87027e-05	0.00156416	-	Esophagus_Mucosa	ENSG00000181031.15	ZN202_HUMAN;PKCB1_HUMAN
chr17	1057908	1057909	2	rs9912632	60	T	A	1	2.66594	-2.79356	8.42861e-06	0.999946	0.000341092	1	ref	2.66594	8.42861e-06	0.000341092	-	-	-	SSRP1_HUMAN;GCR_HUMAN;ZN350_HUMAN;CTCF_HUMAN;ZFX_HUMAN;ANDR_HUMAN
chr17	1324789	1324790	2	rs77554880	77	T	C	2	2.24164	-1.98787	1.34047e-06	0.999968	6.68947e-05	1	ref	2.24164	1.34047e-06	6.68947e-05	-	Artery_Aorta;Artery_Tibial	ENSG00000184811.3	-
chr17	3592931	3592932	2	rs161385	88	C	G	3	-2.05708	2.22709	0.999901	4.5302e-06	1	0.000204626	alt	2.22709	4.5302e-06	0.000204626	-	-	-	ZFX_HUMAN;SSRP1_HUMAN;TEAD4_HUMAN;NCOA3_HUMAN
chr17	3593243	3593244	2	rs62069907	88	A	G	1	2.21104	-1.77561	0.000300398	0.996139	0.00708791	1	ref	2.21104	0.000300398	0.00708791	-	Artery_Aorta;Artery_Tibial;Brain_Cerebellum;Brain_Hippocampus;Breast_Mammary_Tissue;Esophagus_Gastroesophageal_Junction;Esophagus_Muscularis;Muscle_Skeletal;Nerve_Tibial;Pituitary;Skin_Sun_Exposed_Lower_leg;Thyroid	ENSG00000167723.14;ENSG00000196689.11;ENSG00000197417.7;ENSG00000261916.1	ZFX_HUMAN
chr17	3593265	3593266	2	rs62069908	82	C	T	2	2.08158	-2.00402	2.40415e-05	0.967679	0.000853443	1	ref	2.08158	2.40415e-05	0.000853443	-	Artery_Aorta;Artery_Tibial;Brain_Cerebellum;Brain_Hippocampus;Breast_Mammary_Tissue;Muscle_Skeletal;Nerve_Tibial;Pituitary;Skin_Sun_Exposed_Lower_leg;Thyroid	ENSG00000167723.14;ENSG00000196689.11;ENSG00000197417.7;ENSG00000261916.1	ZFX_HUMAN;PKCB1_HUMAN
chr17	4573596	4573597	2	rs4790204	71	C	G	2	-1.58593	1.55505	0.995952	0.000361469	1	0.00834543	alt	1.55505	0.000361469	0.00834543	-	Adipose_Subcutaneous;Adipose_Visceral_Omentum;Artery_Aorta;Artery_Tibial;Brain_Cerebellum;Cells_Cultured_fibroblasts;Colon_Sigmoid;Colon_Transverse;Esophagus_Mucosa;Esophagus_Muscularis;Heart_Atrial_Appendage;Lung;Nerve_Tibial;Skin_Sun_Exposed_Lower_leg;Thyroid;Whole_Blood	ENSG00000132382.14;ENSG00000167741.10;ENSG00000167840.13;ENSG00000261863.1	PKCB1_HUMAN;ZN776_HUMAN;ZSCA4_HUMAN;ZN770_HUMAN;SSRP1_HUMAN;ZFX_HUMAN
chr17	4573598	4573599	2	rs4790205	68	T	C	2	-1.76423	1.64085	0.999305	6.37542e-05	1	0.00201634	alt	1.64085	6.37542e-05	0.00201634	-	Adipose_Subcutaneous;Adipose_Visceral_Omentum;Artery_Aorta;Artery_Coronary;Artery_Tibial;Brain_Cerebellum;Cells_Cultured_fibroblasts;Colon_Transverse;Esophagus_Gastroesophageal_Junction;Esophagus_Mucosa;Esophagus_Muscularis;Heart_Atrial_Appendage;Lung;Minor_Salivary_Gland;Nerve_Tibial;Pancreas;Skin_Not_Sun_Exposed_Suprapubic;Skin_Sun_Exposed_Lower_leg;Stomach;Thyroid;Whole_Blood	ENSG00000132382.14;ENSG00000167741.10;ENSG00000167840.13	SSRP1_HUMAN;PKCB1_HUMAN;ZN770_HUMAN;ZN776_HUMAN;ZSCA4_HUMAN;ZFX_HUMAN
chr17	5125423	5125424	2	rs3855857	45	G	A	2	1.88819	-1.88273	0.00342249	0.978803	0.0472621	1	ref	1.88819	0.00342249	0.0472621	-	Adipose_Subcutaneous;Artery_Aorta;Artery_Tibial;Breast_Mammary_Tissue;Cells_Cultured_fibroblasts;Cells_EBV-transformed_lymphocytes;Esophagus_Mucosa;Muscle_Skeletal;Nerve_Tibial;Skin_Not_Sun_Exposed_Suprapubic;Skin_Sun_Exposed_Lower_leg;Testis;Thyroid;Whole_Blood	ENSG00000029725.16;ENSG00000108509.20;ENSG00000108559.11;ENSG00000129197.14;ENSG00000161929.14;ENSG00000180626.9;ENSG00000196388.8;ENSG00000262855.1;ENSG00000263164.1;ENSG00000263272.1	-
chr17	6258141	6258142	2	rs12943046	38	C	T	1	-2.14431	1.92423	0.992095	0.00252989	1	0.0378213	alt	1.92423	0.00252989	0.0378213	-	-	-	-
chr17	7714195	7714196	2	rs12600749	111	C	A	2	-2.6552	2.86922	1	1.09224e-09	1	1.0991e-07	alt	2.86922	1.09224e-09	1.0991e-07	-	Adipose_Subcutaneous;Adipose_Visceral_Omentum;Adrenal_Gland;Artery_Coronary;Artery_Tibial;Brain_Cerebellar_Hemisphere;Brain_Cerebellum;Breast_Mammary_Tissue;Cells_Cultured_fibroblasts;Colon_Sigmoid;Colon_Transverse;Esophagus_Gastroesophageal_Junction;Esophagus_Mucosa;Esophagus_Muscularis;Heart_Atrial_Appendage;Heart_Left_Ventricle;Muscle_Skeletal;Nerve_Tibial;Pancreas;Skin_Not_Sun_Exposed_Suprapubic;Skin_Sun_Exposed_Lower_leg;Small_Intestine_Terminal_Ileum;Spleen;Stomach;Thyroid	ENSG00000108947.4;ENSG00000141504.11	PRDM1_HUMAN;ZSCA4_HUMAN
chr17	7714468	7714469	2	rs11870307	48	A	G	1	-2.53511	2.31655	0.999205	0.000188979	1	0.0049023	alt	2.31655	0.000188979	0.0049023	Body fat percentage (adjusted for testosterone and SHBG)	Nerve_Tibial	ENSG00000108839.11	ZFHX2_HUMAN;PKCB1_HUMAN;ZN600_HUMAN;ZN189_HUMAN;SSRP1_HUMAN;ANDR_HUMAN
chr17	7714468	7714469	2	rs11870307	48	A	G	1	-2.53511	2.31655	0.999205	0.000188979	1	0.0049023	alt	2.31655	0.000188979	0.0049023	Body fat percentage (adjusted for testosterone and SHBG)	Nerve_Tibial	ENSG00000108839.11	ZFHX2_HUMAN;PKCB1_HUMAN;ZN600_HUMAN;ZN189_HUMAN;SSRP1_HUMAN;ANDR_HUMAN
chr17	7714468	7714469	2	rs11870307	48	A	G	1	-2.53511	2.31655	0.999205	0.000188979	1	0.0049023	alt	2.31655	0.000188979	0.0049023	Saturated fatty acids levels	Nerve_Tibial	ENSG00000108839.11	ZFHX2_HUMAN;PKCB1_HUMAN;ZN600_HUMAN;ZN189_HUMAN;SSRP1_HUMAN;ANDR_HUMAN
chr17	7714468	7714469	2	rs11870307	48	A	G	1	-2.53511	2.31655	0.999205	0.000188979	1	0.0049023	alt	2.31655	0.000188979	0.0049023	Total fatty acid levels	Nerve_Tibial	ENSG00000108839.11	ZFHX2_HUMAN;PKCB1_HUMAN;ZN600_HUMAN;ZN189_HUMAN;SSRP1_HUMAN;ANDR_HUMAN
chr17	7714468	7714469	2	rs11870307	48	A	G	1	-2.53511	2.31655	0.999205	0.000188979	1	0.0049023	alt	2.31655	0.000188979	0.0049023	Monounsaturated fatty acid levels	Nerve_Tibial	ENSG00000108839.11	ZFHX2_HUMAN;PKCB1_HUMAN;ZN600_HUMAN;ZN189_HUMAN;SSRP1_HUMAN;ANDR_HUMAN
chr17	8489691	8489692	2	rs8082067	52	A	G	2	-1.92825	1.95045	0.998529	7.24648e-05	1	0.00223973	alt	1.95045	7.24648e-05	0.00223973	-	Artery_Aorta;Brain_Nucleus_accumbens_basal_ganglia;Colon_Sigmoid;Esophagus_Muscularis;Nerve_Tibial;Thyroid	ENSG00000133026.12;ENSG00000166579.15	SSRP1_HUMAN
chr17	9920313	9920314	2	rs16959001	49	T	C	2	-1.78613	1.64892	0.994941	0.000640119	1	0.0131846	alt	1.64892	0.000640119	0.0131846	-	-	-	-
chr17	10730628	10730629	2	rs202310	36	T	A	1	1.97625	-2.33394	0.0016035	1	0.0267681	1	ref	1.97625	0.0016035	0.0267681	-	-	-	ANDR_HUMAN
chr17	12948829	12948830	2	rs73978283	58	C	T	1	-3.08523	2.76014	1	2.28722e-06	1	0.000111994	alt	2.76014	2.28722e-06	0.000111994	-	Esophagus_Muscularis	ENSG00000006744.18	-
chr17	12948906	12948907	2	rs2270051	86	C	A	2	-2.02503	1.83783	0.99996	6.89063e-06	1	0.000295329	alt	1.83783	6.89063e-06	0.000295329	-	-	-	ANDR_HUMAN
chr17	13635513	13635514	2	rs143731754	61	A	G	2	-1.37043	1.55823	0.963271	0.00201494	1	0.0321163	alt	1.55823	0.00201494	0.0321163	-	-	-	ZFX_HUMAN;ZSCA4_HUMAN
chr17	15846795	15846796	2	rs529919	61	T	C	2	1.55387	-1.51072	0.000933961	0.986392	0.0176091	1	ref	1.55387	0.000933961	0.0176091	-	Adipose_Subcutaneous;Adipose_Visceral_Omentum;Artery_Aorta;Artery_Tibial;Brain_Cerebellar_Hemisphere;Brain_Cerebellum;Brain_Cortex;Brain_Frontal_Cortex_BA9;Brain_Hypothalamus;Brain_Nucleus_accumbens_basal_ganglia;Brain_Putamen_basal_ganglia;Brain_Spinal_cord_cervical_c-1;Breast_Mammary_Tissue;Cells_Cultured_fibroblasts;Colon_Sigmoid;Colon_Transverse;Esophagus_Gastroesophageal_Junction;Esophagus_Mucosa;Esophagus_Muscularis;Heart_Atrial_Appendage;Heart_Left_Ventricle;Lung;Muscle_Skeletal;Nerve_Tibial;Pituitary;Skin_Not_Sun_Exposed_Suprapubic;Skin_Sun_Exposed_Lower_leg;Small_Intestine_Terminal_Ileum;Testis;Thyroid;Whole_Blood	ENSG00000170425.3;ENSG00000179277.9;ENSG00000187607.15;ENSG00000214941.7;ENSG00000214946.14;ENSG00000227790.7;ENSG00000237057.2;ENSG00000265519.1;ENSG00000276855.1	ZFHX2_HUMAN
chr17	20659838	20659839	2	rs613609	53	A	G	2	-1.7533	1.87121	0.996286	0.000153615	1	0.00413592	alt	1.87121	0.000153615	0.00413592	-	Thyroid	ENSG00000188013.6	-
chr17	20954444	20954445	2	rs11869959	63	T	C	2	2.09326	-1.87109	0.000897166	0.992278	0.0171105	1	ref	2.09326	0.000897166	0.0171105	-	Adipose_Subcutaneous;Adipose_Visceral_Omentum;Adrenal_Gland;Artery_Aorta;Artery_Tibial;Cells_Cultured_fibroblasts;Colon_Sigmoid;Colon_Transverse;Esophagus_Gastroesophageal_Junction;Esophagus_Mucosa;Esophagus_Muscularis;Heart_Atrial_Appendage;Heart_Left_Ventricle;Lung;Muscle_Skeletal;Nerve_Tibial;Pituitary;Small_Intestine_Terminal_Ileum;Spleen;Stomach;Thyroid	ENSG00000124422.11;ENSG00000154898.15;ENSG00000233098.8	NCOA3_HUMAN;ANDR_HUMAN;FOXA1_HUMAN
chr17	21311593	21311594	2	rs1824232	40	G	A	2	-1.4457	1.44815	0.956282	0.00350871	1	0.0478107	alt	1.44815	0.00350871	0.0478107	-	Brain_Cerebellum;Thyroid	ENSG00000034152.18;ENSG00000184185.9	-
chr17	21311609	21311610	2	rs4986019	33	G	C	1	-2.25392	1.83958	1	0.00311561	1	0.0440382	alt	1.83958	0.00311561	0.0440382	-	-	-	-
chr17	21359548	21359549	2	rs62050783	173	G	A	3	1.06038	-0.885661	0.000357754	0.967697	0.00817613	1	ref	1.06038	0.000357754	0.00817613	-	Thyroid	ENSG00000184185.9	ITF2_HUMAN;ZFHX2_HUMAN;ZFX_HUMAN;ZBT26_HUMAN;KLF17_HUMAN;ZN366_HUMAN;PKCB1_HUMAN;ZSCA4_HUMAN;SCRT2_HUMAN
chr17	31149290	31149291	2	rs56158073	51	T	C	2	1.72366	-1.5735	0.000503105	0.988105	0.01074	1	ref	1.72366	0.000503105	0.01074	Aspartate aminotransferase levels	-	-	SSRP1_HUMAN;ZSCA4_HUMAN;ZN121_HUMAN
chr17	31226466	31226467	2	rs2285892	112	G	A	3	-1.30465	1.76828	0.993226	0.000188932	1	0.0049023	alt	1.76828	0.000188932	0.0049023	-	Adipose_Subcutaneous;Adipose_Visceral_Omentum;Artery_Aorta;Artery_Tibial;Brain_Amygdala;Cells_Cultured_fibroblasts;Esophagus_Mucosa;Heart_Atrial_Appendage;Liver;Lung;Nerve_Tibial;Skin_Not_Sun_Exposed_Suprapubic;Spleen;Stomach;Testis;Thyroid;Whole_Blood	ENSG00000126860.11;ENSG00000126861.4;ENSG00000196712.17	ANDR_HUMAN;SSRP1_HUMAN
chr17	32991389	32991390	2	rs11080201	40	A	G	1	1.99852	-2.19398	0.0017915	0.994001	0.0291002	1	ref	1.99852	0.0017915	0.0291002	-	Adipose_Subcutaneous;Artery_Aorta;Artery_Tibial;Breast_Mammary_Tissue;Colon_Sigmoid;Esophagus_Gastroesophageal_Junction;Esophagus_Muscularis;Heart_Left_Ventricle;Muscle_Skeletal;Nerve_Tibial;Skin_Sun_Exposed_Lower_leg;Testis;Thyroid	ENSG00000006042.11;ENSG00000141316.12	HIC1_HUMAN;TZAP_HUMAN;FOXK2_HUMAN;ZN311_HUMAN;HDAC1_HUMAN;SIR1_HUMAN;DTL_HUMAN;SCRT2_HUMAN
chr17	32991473	32991474	2	rs1859078	67	A	C	3	1.98439	-1.72196	5.71707e-05	0.998159	0.00178505	1	ref	1.98439	5.71707e-05	0.00178505	-	Adipose_Subcutaneous;Adrenal_Gland;Artery_Tibial;Brain_Cerebellar_Hemisphere;Brain_Cerebellum;Brain_Cortex;Brain_Nucleus_accumbens_basal_ganglia;Colon_Sigmoid;Colon_Transverse;Esophagus_Gastroesophageal_Junction;Esophagus_Muscularis;Heart_Left_Ventricle;Muscle_Skeletal;Nerve_Tibial;Pancreas;Thyroid	ENSG00000006042.11	ZSA5A_HUMAN;ZNF24_HUMAN;SCRT2_HUMAN;SSRP1_HUMAN;ZN571_HUMAN
chr17	33282232	33282233	2	rs1553041	47	C	T	1	1.96414	-1.95433	0.00218966	0.985247	0.0337705	1	ref	1.96414	0.00218966	0.0337705	-	-	-	ANDR_HUMAN
chr17	34248193	34248194	2	rs56389898	46	A	T	2	1.87096	-2.02805	0.000133986	0.998821	0.00364173	1	ref	1.87096	0.000133986	0.00364173	-	Cells_Cultured_fibroblasts;Nerve_Tibial	ENSG00000108691.9	ANDR_HUMAN
chr17	34413945	34413946	2	rs150513	43	G	C	1	2.26998	-2.60421	0.000235658	1	0.00581959	1	ref	2.26998	0.000235658	0.00581959	-	-	-	TIF1A_HUMAN;MYBB_HUMAN;ZN830_HUMAN;NFIC_HUMAN;ZN592_HUMAN;MGAP_HUMAN;ATF1_HUMAN;STAT1_HUMAN;NR2C1_HUMAN;EP300_HUMAN;Z354B_HUMAN;NR4A1_HUMAN;ELF1_HUMAN;TR150_HUMAN;NRF1_HUMAN;SSRP1_HUMAN;ENL_HUMAN;TAF9B_HUMAN;RING2_HUMAN;SPI1_HUMAN;EP400_HUMAN;ZN740_HUMAN;IRF9_HUMAN;ARI1B_HUMAN
chr17	34413968	34413969	2	rs150514	40	G	A	1	2.15134	-2.49643	0.00054295	1	0.0113958	1	ref	2.15134	0.00054295	0.0113958	-	-	-	ARI1B_HUMAN;SSRP1_HUMAN;NFIC_HUMAN;SPI1_HUMAN;EP400_HUMAN;ZN507_HUMAN;KDM1A_HUMAN;Z354B_HUMAN;EP300_HUMAN;ENL_HUMAN;NR4A1_HUMAN;STAT1_HUMAN;TR150_HUMAN;TIF1A_HUMAN;ANDR_HUMAN;NR2C1_HUMAN;NRF1_HUMAN;RING2_HUMAN;MGAP_HUMAN;ZN592_HUMAN;LMBL2_HUMAN
chr17	34730333	34730334	2	rs887084	133	G	T	2	2.97056	-2.70637	2.98873e-11	1	3.80554e-09	1	ref	2.97056	2.98873e-11	3.80554e-09	-	Heart_Atrial_Appendage;Muscle_Skeletal;Nerve_Tibial;Whole_Blood	ENSG00000005156.11	ZFHX2_HUMAN
chr17	35357087	35357088	2	rs7212322	136	A	G	2	-1.78991	2.3006	0.999971	8.11099e-07	1	4.47674e-05	alt	2.3006	8.11099e-07	4.47674e-05	-	Adipose_Subcutaneous;Cells_Cultured_fibroblasts;Pancreas;Spleen;Testis	ENSG00000154760.13;ENSG00000172716.16;ENSG00000267364.1;ENSG00000267744.1	ZN350_HUMAN;ZSCA4_HUMAN
chr17	35357164	35357165	2	rs7216624	112	T	A	2	-3.105	3.19371	1	3.36625e-11	1	4.50665e-09	alt	3.19371	3.36625e-11	4.50665e-09	-	-	-	ZN350_HUMAN;ZSCA4_HUMAN
chr17	36650375	36650376	2	rs8067227	51	G	A	2	-1.43834	1.57173	0.960664	0.00226786	1	0.034937	alt	1.57173	0.00226786	0.034937	-	Pituitary	ENSG00000273611.4	ZNF24_HUMAN
chr17	37081178	37081179	2	rs7224522	70	G	C	1	-2.42565	2.52298	0.999812	1.76503e-05	1	0.000669279	alt	2.52298	1.76503e-05	0.000669279	-	Cells_Cultured_fibroblasts;Esophagus_Gastroesophageal_Junction;Esophagus_Mucosa	ENSG00000278540.4	-
chr17	39995706	39995707	2	rs8070444	42	A	G	2	-2.14952	1.82497	0.99664	0.000133731	1	0.00369554	alt	1.82497	0.000133731	0.00369554	VNN2 protein levels	Adipose_Subcutaneous;Adipose_Visceral_Omentum;Adrenal_Gland;Artery_Aorta;Artery_Coronary;Artery_Tibial;Brain_Cerebellum;Brain_Frontal_Cortex_BA9;Brain_Substantia_nigra;Breast_Mammary_Tissue;Cells_Cultured_fibroblasts;Colon_Sigmoid;Colon_Transverse;Esophagus_Gastroesophageal_Junction;Esophagus_Mucosa;Esophagus_Muscularis;Heart_Atrial_Appendage;Heart_Left_Ventricle;Kidney_Cortex;Lung;Minor_Salivary_Gland;Muscle_Skeletal;Nerve_Tibial;Ovary;Pancreas;Pituitary;Prostate;Skin_Not_Sun_Exposed_Suprapubic;Skin_Sun_Exposed_Lower_leg;Small_Intestine_Terminal_Ileum;Spleen;Stomach;Testis;Thyroid;Uterus;Vagina;Whole_Blood	ENSG00000008838.19;ENSG00000108344.14;ENSG00000108349.16;ENSG00000167914.11;ENSG00000186075.12;ENSG00000188895.11;ENSG00000265799.1	ZFHX2_HUMAN;ZFX_HUMAN;ZNF48_HUMAN;DNM3B_HUMAN;PRDM4_HUMAN;ZN571_HUMAN;SPT5H_HUMAN;HIC1_HUMAN;ZN600_HUMAN;NCOA3_HUMAN;ANDR_HUMAN;NFIC_HUMAN;CBLL2_HUMAN;TEAD4_HUMAN
chr17	39995706	39995707	2	rs8070444	42	A	G	2	-2.14952	1.82497	0.99664	0.000133731	1	0.00369554	alt	1.82497	0.000133731	0.00369554	neutrophil (fraction, mean, inv-norm transformed)	Adipose_Subcutaneous;Adipose_Visceral_Omentum;Adrenal_Gland;Artery_Aorta;Artery_Coronary;Artery_Tibial;Brain_Cerebellum;Brain_Frontal_Cortex_BA9;Brain_Substantia_nigra;Breast_Mammary_Tissue;Cells_Cultured_fibroblasts;Colon_Sigmoid;Colon_Transverse;Esophagus_Gastroesophageal_Junction;Esophagus_Mucosa;Esophagus_Muscularis;Heart_Atrial_Appendage;Heart_Left_Ventricle;Kidney_Cortex;Lung;Minor_Salivary_Gland;Muscle_Skeletal;Nerve_Tibial;Ovary;Pancreas;Pituitary;Prostate;Skin_Not_Sun_Exposed_Suprapubic;Skin_Sun_Exposed_Lower_leg;Small_Intestine_Terminal_Ileum;Spleen;Stomach;Testis;Thyroid;Uterus;Vagina;Whole_Blood	ENSG00000008838.19;ENSG00000108344.14;ENSG00000108349.16;ENSG00000167914.11;ENSG00000186075.12;ENSG00000188895.11;ENSG00000265799.1	ZFHX2_HUMAN;ZFX_HUMAN;ZNF48_HUMAN;DNM3B_HUMAN;PRDM4_HUMAN;ZN571_HUMAN;SPT5H_HUMAN;HIC1_HUMAN;ZN600_HUMAN;NCOA3_HUMAN;ANDR_HUMAN;NFIC_HUMAN;CBLL2_HUMAN;TEAD4_HUMAN
chr17	39995706	39995707	2	rs8070444	42	A	G	2	-2.14952	1.82497	0.99664	0.000133731	1	0.00369554	alt	1.82497	0.000133731	0.00369554	lymphocyte (fraction, maximum, inv-norm transformed)	Adipose_Subcutaneous;Adipose_Visceral_Omentum;Adrenal_Gland;Artery_Aorta;Artery_Coronary;Artery_Tibial;Brain_Cerebellum;Brain_Frontal_Cortex_BA9;Brain_Substantia_nigra;Breast_Mammary_Tissue;Cells_Cultured_fibroblasts;Colon_Sigmoid;Colon_Transverse;Esophagus_Gastroesophageal_Junction;Esophagus_Mucosa;Esophagus_Muscularis;Heart_Atrial_Appendage;Heart_Left_Ventricle;Kidney_Cortex;Lung;Minor_Salivary_Gland;Muscle_Skeletal;Nerve_Tibial;Ovary;Pancreas;Pituitary;Prostate;Skin_Not_Sun_Exposed_Suprapubic;Skin_Sun_Exposed_Lower_leg;Small_Intestine_Terminal_Ileum;Spleen;Stomach;Testis;Thyroid;Uterus;Vagina;Whole_Blood	ENSG00000008838.19;ENSG00000108344.14;ENSG00000108349.16;ENSG00000167914.11;ENSG00000186075.12;ENSG00000188895.11;ENSG00000265799.1	ZFHX2_HUMAN;ZFX_HUMAN;ZNF48_HUMAN;DNM3B_HUMAN;PRDM4_HUMAN;ZN571_HUMAN;SPT5H_HUMAN;HIC1_HUMAN;ZN600_HUMAN;NCOA3_HUMAN;ANDR_HUMAN;NFIC_HUMAN;CBLL2_HUMAN;TEAD4_HUMAN
chr17	39995706	39995707	2	rs8070444	42	A	G	2	-2.14952	1.82497	0.99664	0.000133731	1	0.00369554	alt	1.82497	0.000133731	0.00369554	neutrophil (absolute count, maximum, inv-norm transformed)	Adipose_Subcutaneous;Adipose_Visceral_Omentum;Adrenal_Gland;Artery_Aorta;Artery_Coronary;Artery_Tibial;Brain_Cerebellum;Brain_Frontal_Cortex_BA9;Brain_Substantia_nigra;Breast_Mammary_Tissue;Cells_Cultured_fibroblasts;Colon_Sigmoid;Colon_Transverse;Esophagus_Gastroesophageal_Junction;Esophagus_Mucosa;Esophagus_Muscularis;Heart_Atrial_Appendage;Heart_Left_Ventricle;Kidney_Cortex;Lung;Minor_Salivary_Gland;Muscle_Skeletal;Nerve_Tibial;Ovary;Pancreas;Pituitary;Prostate;Skin_Not_Sun_Exposed_Suprapubic;Skin_Sun_Exposed_Lower_leg;Small_Intestine_Terminal_Ileum;Spleen;Stomach;Testis;Thyroid;Uterus;Vagina;Whole_Blood	ENSG00000008838.19;ENSG00000108344.14;ENSG00000108349.16;ENSG00000167914.11;ENSG00000186075.12;ENSG00000188895.11;ENSG00000265799.1	ZFHX2_HUMAN;ZFX_HUMAN;ZNF48_HUMAN;DNM3B_HUMAN;PRDM4_HUMAN;ZN571_HUMAN;SPT5H_HUMAN;HIC1_HUMAN;ZN600_HUMAN;NCOA3_HUMAN;ANDR_HUMAN;NFIC_HUMAN;CBLL2_HUMAN;TEAD4_HUMAN
chr17	39995706	39995707	2	rs8070444	42	A	G	2	-2.14952	1.82497	0.99664	0.000133731	1	0.00369554	alt	1.82497	0.000133731	0.00369554	lymphocyte (fraction, mean, inv-norm transformed)	Adipose_Subcutaneous;Adipose_Visceral_Omentum;Adrenal_Gland;Artery_Aorta;Artery_Coronary;Artery_Tibial;Brain_Cerebellum;Brain_Frontal_Cortex_BA9;Brain_Substantia_nigra;Breast_Mammary_Tissue;Cells_Cultured_fibroblasts;Colon_Sigmoid;Colon_Transverse;Esophagus_Gastroesophageal_Junction;Esophagus_Mucosa;Esophagus_Muscularis;Heart_Atrial_Appendage;Heart_Left_Ventricle;Kidney_Cortex;Lung;Minor_Salivary_Gland;Muscle_Skeletal;Nerve_Tibial;Ovary;Pancreas;Pituitary;Prostate;Skin_Not_Sun_Exposed_Suprapubic;Skin_Sun_Exposed_Lower_leg;Small_Intestine_Terminal_Ileum;Spleen;Stomach;Testis;Thyroid;Uterus;Vagina;Whole_Blood	ENSG00000008838.19;ENSG00000108344.14;ENSG00000108349.16;ENSG00000167914.11;ENSG00000186075.12;ENSG00000188895.11;ENSG00000265799.1	ZFHX2_HUMAN;ZFX_HUMAN;ZNF48_HUMAN;DNM3B_HUMAN;PRDM4_HUMAN;ZN571_HUMAN;SPT5H_HUMAN;HIC1_HUMAN;ZN600_HUMAN;NCOA3_HUMAN;ANDR_HUMAN;NFIC_HUMAN;CBLL2_HUMAN;TEAD4_HUMAN
chr17	39995706	39995707	2	rs8070444	42	A	G	2	-2.14952	1.82497	0.99664	0.000133731	1	0.00369554	alt	1.82497	0.000133731	0.00369554	white blood cell count (WBC, maximum, inv-norm transformed)	Adipose_Subcutaneous;Adipose_Visceral_Omentum;Adrenal_Gland;Artery_Aorta;Artery_Coronary;Artery_Tibial;Brain_Cerebellum;Brain_Frontal_Cortex_BA9;Brain_Substantia_nigra;Breast_Mammary_Tissue;Cells_Cultured_fibroblasts;Colon_Sigmoid;Colon_Transverse;Esophagus_Gastroesophageal_Junction;Esophagus_Mucosa;Esophagus_Muscularis;Heart_Atrial_Appendage;Heart_Left_Ventricle;Kidney_Cortex;Lung;Minor_Salivary_Gland;Muscle_Skeletal;Nerve_Tibial;Ovary;Pancreas;Pituitary;Prostate;Skin_Not_Sun_Exposed_Suprapubic;Skin_Sun_Exposed_Lower_leg;Small_Intestine_Terminal_Ileum;Spleen;Stomach;Testis;Thyroid;Uterus;Vagina;Whole_Blood	ENSG00000008838.19;ENSG00000108344.14;ENSG00000108349.16;ENSG00000167914.11;ENSG00000186075.12;ENSG00000188895.11;ENSG00000265799.1	ZFHX2_HUMAN;ZFX_HUMAN;ZNF48_HUMAN;DNM3B_HUMAN;PRDM4_HUMAN;ZN571_HUMAN;SPT5H_HUMAN;HIC1_HUMAN;ZN600_HUMAN;NCOA3_HUMAN;ANDR_HUMAN;NFIC_HUMAN;CBLL2_HUMAN;TEAD4_HUMAN
chr17	44937931	44937932	2	rs8072356	47	G	A	2	-1.46087	1.44593	0.967339	0.00257363	1	0.0382974	alt	1.44593	0.00257363	0.0382974	-	Adipose_Subcutaneous;Adipose_Visceral_Omentum;Artery_Aorta;Artery_Coronary;Artery_Tibial;Brain_Cerebellar_Hemisphere;Brain_Cerebellum;Breast_Mammary_Tissue;Cells_Cultured_fibroblasts;Colon_Sigmoid;Colon_Transverse;Esophagus_Gastroesophageal_Junction;Esophagus_Mucosa;Esophagus_Muscularis;Heart_Atrial_Appendage;Heart_Left_Ventricle;Lung;Muscle_Skeletal;Nerve_Tibial;Skin_Not_Sun_Exposed_Suprapubic;Skin_Sun_Exposed_Lower_leg;Stomach;Testis;Thyroid;Whole_Blood	ENSG00000073670.13;ENSG00000108883.12;ENSG00000131095.12;ENSG00000136448.11;ENSG00000161692.17;ENSG00000180336.17;ENSG00000180340.6;ENSG00000182963.9;ENSG00000264070.1;ENSG00000266979.1;ENSG00000267405.1;ENSG00000267505.1	ZN776_HUMAN;NCOA3_HUMAN
chr17	46185583	46185584	2	rs2732588	87	G	A	2	1.9979	-1.84356	6.554e-05	0.998866	0.00200795	1	ref	1.9979	6.554e-05	0.00200795	-	Adipose_Subcutaneous;Adipose_Visceral_Omentum;Adrenal_Gland;Artery_Aorta;Artery_Coronary;Artery_Tibial;Brain_Amygdala;Brain_Anterior_cingulate_cortex_BA24;Brain_Caudate_basal_ganglia;Brain_Cerebellar_Hemisphere;Brain_Cerebellum;Brain_Cortex;Brain_Frontal_Cortex_BA9;Brain_Hippocampus;Brain_Hypothalamus;Brain_Nucleus_accumbens_basal_ganglia;Brain_Putamen_basal_ganglia;Brain_Spinal_cord_cervical_c-1;Brain_Substantia_nigra;Breast_Mammary_Tissue;Cells_Cultured_fibroblasts;Cells_EBV-transformed_lymphocytes;Colon_Sigmoid;Colon_Transverse;Esophagus_Gastroesophageal_Junction;Esophagus_Mucosa;Esophagus_Muscularis;Heart_Atrial_Appendage;Heart_Left_Ventricle;Kidney_Cortex;Liver;Lung;Minor_Salivary_Gland;Muscle_Skeletal;Nerve_Tibial;Ovary;Pancreas;Pituitary;Prostate;Skin_Not_Sun_Exposed_Suprapubic;Skin_Sun_Exposed_Lower_leg;Small_Intestine_Terminal_Ileum;Spleen;Stomach;Testis;Thyroid;Uterus;Vagina;Whole_Blood	ENSG00000073969.18;ENSG00000108379.9;ENSG00000120071.13;ENSG00000120088.14;ENSG00000131484.4;ENSG00000159314.11;ENSG00000176681.14;ENSG00000184922.13;ENSG00000185294.6;ENSG00000185829.17;ENSG00000186868.15;ENSG00000204650.14;ENSG00000204652.6;ENSG00000214401.4;ENSG00000214425.7;ENSG00000225190.10;ENSG00000228696.8;ENSG00000236234.1;ENSG00000238083.7;ENSG00000260075.1;ENSG00000261575.2;ENSG00000262500.1;ENSG00000262539.1;ENSG00000262881.1;ENSG00000263142.5;ENSG00000263503.1;ENSG00000264070.1;ENSG00000264589.2;ENSG00000266918.1;ENSG00000267198.1;ENSG00000267344.1;ENSG00000279685.2;ENSG00000280022.1	ZNF2_HUMAN;ZN394_HUMAN;ZN362_HUMAN;ZSC21_HUMAN;ANDR_HUMAN;ZBT17_HUMAN;SPT5H_HUMAN;ZSCA4_HUMAN;ZN660_HUMAN
chr17	47300210	47300211	2	rs12603582	49	G	T	1	2.1829	-2.26428	0.000523487	0.996591	0.0110804	1	ref	2.1829	0.000523487	0.0110804	-	Adipose_Subcutaneous;Adipose_Visceral_Omentum;Adrenal_Gland;Artery_Aorta;Artery_Tibial;Brain_Cortex;Cells_Cultured_fibroblasts;Colon_Sigmoid;Colon_Transverse;Esophagus_Gastroesophageal_Junction;Esophagus_Mucosa;Esophagus_Muscularis;Heart_Atrial_Appendage;Lung;Muscle_Skeletal;Nerve_Tibial;Ovary;Pancreas;Pituitary;Skin_Not_Sun_Exposed_Suprapubic;Skin_Sun_Exposed_Lower_leg;Small_Intestine_Terminal_Ileum;Stomach;Testis;Thyroid;Whole_Blood	ENSG00000002919.14;ENSG00000005243.9;ENSG00000006025.11;ENSG00000108424.9;ENSG00000108433.16;ENSG00000108465.14;ENSG00000108468.14;ENSG00000141279.15;ENSG00000178852.15;ENSG00000198933.9;ENSG00000228782.7;ENSG00000262879.5;ENSG00000263142.5;ENSG00000263293.2	ZFX_HUMAN;ZN141_HUMAN
chr17	49120576	49120577	2	rs12451571	59	C	A	2	2.24548	-2.2272	3.42665e-06	0.999934	0.000154187	1	ref	2.24548	3.42665e-06	0.000154187	-	-	-	ZN776_HUMAN;ZN195_HUMAN;TBX3_HUMAN;ZN248_HUMAN;ZSCA4_HUMAN
chr17	49255444	49255445	2	rs850521	131	G	A	3	-1.19762	1.83242	0.98142	0.000283256	1	0.0068458	alt	1.83242	0.000283256	0.0068458	-	Adipose_Subcutaneous;Artery_Tibial;Cells_Cultured_fibroblasts;Muscle_Skeletal;Thyroid;Whole_Blood	ENSG00000167083.6;ENSG00000198740.8	ANDR_HUMAN;PO2F1_HUMAN;P53_HUMAN;SSRP1_HUMAN;SPI1_HUMAN
chr17	49465380	49465381	2	rs2165706	50	T	G	2	2.04744	-2.1327	2.95272e-05	0.999555	0.00101805	1	ref	2.04744	2.95272e-05	0.00101805	-	-	-	PRDM9_HUMAN;ZFX_HUMAN
chr17	50941038	50941039	2	rs7342829	49	A	G	1	2.1829	-2.26428	0.000523487	0.996591	0.0110804	1	ref	2.1829	0.000523487	0.0110804	-	Adrenal_Gland;Brain_Caudate_basal_ganglia;Brain_Cerebellum;Brain_Spinal_cord_cervical_c-1;Breast_Mammary_Tissue;Cells_Cultured_fibroblasts;Colon_Sigmoid;Colon_Transverse;Esophagus_Muscularis;Heart_Left_Ventricle;Liver;Minor_Salivary_Gland;Muscle_Skeletal;Nerve_Tibial;Pancreas;Pituitary;Prostate;Skin_Not_Sun_Exposed_Suprapubic;Skin_Sun_Exposed_Lower_leg;Small_Intestine_Terminal_Ileum;Thyroid;Whole_Blood	ENSG00000008294.20;ENSG00000243678.11;ENSG00000247011.2;ENSG00000251665.1	ZN316_HUMAN;ZSCA4_HUMAN;ARI1B_HUMAN;PKCB1_HUMAN;ZN776_HUMAN;P53_HUMAN;TR150_HUMAN
chr17	58369072	58369073	2	rs2632514	202	A	G	2	-1.19239	1.8854	0.996046	3.03258e-05	1	0.00105962	alt	1.8854	3.03258e-05	0.00105962	-	-	-	ZN114_HUMAN;SALL2_HUMAN;ZN521_HUMAN;ZBT26_HUMAN;ZBTB2_HUMAN;ZN148_HUMAN;SP2_HUMAN;HIC1_HUMAN;PRDM4_HUMAN;ZN776_HUMAN;ZSCA4_HUMAN;SCRT1_HUMAN;ZN311_HUMAN;SCRT2_HUMAN;PRDM1_HUMAN;ZFX_HUMAN;ZN600_HUMAN;TEAD4_HUMAN;ZF69B_HUMAN;ZN366_HUMAN;IKZF2_HUMAN;ZN473_HUMAN;ZFP37_HUMAN;BCL6B_HUMAN;ZN248_HUMAN;NCOA3_HUMAN;PKCB1_HUMAN
chr17	61805024	61805025	2	rs11653175	77	G	A	2	-2.32637	2.39812	0.999995	2.79975e-07	1	1.7181e-05	alt	2.39812	2.79975e-07	1.7181e-05	-	Adipose_Subcutaneous;Adipose_Visceral_Omentum;Artery_Aorta;Brain_Anterior_cingulate_cortex_BA24;Brain_Caudate_basal_ganglia;Brain_Cerebellum;Brain_Cortex;Brain_Frontal_Cortex_BA9;Brain_Nucleus_accumbens_basal_ganglia;Brain_Putamen_basal_ganglia;Breast_Mammary_Tissue;Esophagus_Mucosa;Lung;Nerve_Tibial;Ovary;Skin_Not_Sun_Exposed_Suprapubic;Skin_Sun_Exposed_Lower_leg;Thyroid	ENSG00000136492.8	ZSCA4_HUMAN;IKZF2_HUMAN
chr17	67703138	67703139	2	rs72839436	69	C	T	2	-2.41649	2.4616	0.999996	2.91163e-07	1	1.77146e-05	alt	2.4616	2.91163e-07	1.77146e-05	-	-	-	ZN574_HUMAN;P53_HUMAN;MTA2_HUMAN;ZSCA4_HUMAN;Z512B_HUMAN;ZN311_HUMAN;KDM1A_HUMAN;YBOX1_HUMAN;ZN473_HUMAN;P66B_HUMAN;SIX4_HUMAN;ZN217_HUMAN;SSRP1_HUMAN;NBN_HUMAN;ZN121_HUMAN;RING2_HUMAN;PAX8_HUMAN;ZNF24_HUMAN;LEF1_HUMAN;TBX3_HUMAN;HDGF_HUMAN;ZFX_HUMAN;CREB1_HUMAN;KAISO_HUMAN
chr17	71168329	71168330	2	rs4793533	133	T	C	1	2.25741	-1.63233	9.04078e-05	0.998136	0.00262273	1	ref	2.25741	9.04078e-05	0.00262273	-	-	-	ZN248_HUMAN;ZN555_HUMAN;ZN398_HUMAN;ZNF2_HUMAN;TYY2_HUMAN;ZN662_HUMAN;PKCB1_HUMAN;NFIB_HUMAN;SCRT2_HUMAN;ZN169_HUMAN;ZN521_HUMAN;FEZF1_HUMAN;ZN311_HUMAN;ZN473_HUMAN;ZSC18_HUMAN;NCOA3_HUMAN;ZN189_HUMAN;ZN121_HUMAN;PRDM2_HUMAN;ZN112_HUMAN;ZN843_HUMAN;ZN701_HUMAN;RBAK_HUMAN;ZSC21_HUMAN;ZBT17_HUMAN;ZSCA4_HUMAN;ZN548_HUMAN;ZN776_HUMAN;PRDM4_HUMAN;ZN366_HUMAN;TEAD4_HUMAN;ZN148_HUMAN;HIC1_HUMAN;BCL6B_HUMAN;ZN680_HUMAN;ZN544_HUMAN;ZBT26_HUMAN;ZN362_HUMAN;ZN621_HUMAN;ZN580_HUMAN;ZF69B_HUMAN;ZIK1_HUMAN;ZN394_HUMAN;ZNF18_HUMAN;PRDM1_HUMAN;GLI4_HUMAN;SALL2_HUMAN;ZN157_HUMAN
chr17	71287154	71287155	2	rs9899428	76	G	A	2	1.85654	-1.50398	0.000182187	0.993944	0.00468245	1	ref	1.85654	0.000182187	0.00468245	-	-	-	-
chr17	72617349	72617350	2.66667	rs55921546	55	C	T	3	-1.32552	1.41707	0.976244	0.00128542	1	0.0226543	alt	1.41707	0.00128542	0.0226543	-	-	-	NCOA3_HUMAN;ZSCA4_HUMAN;GATA3_HUMAN;ZN473_HUMAN;ZBT26_HUMAN;ZIK1_HUMAN;ZN776_HUMAN;TEAD4_HUMAN;SALL2_HUMAN;SCRT2_HUMAN;ZN521_HUMAN;HIC1_HUMAN;ZN747_HUMAN;ZN600_HUMAN;ZN350_HUMAN;PO2F1_HUMAN;P53_HUMAN;CTCF_HUMAN
chr17	77385020	77385021	2	rs67129266	102	A	G	2	2.05107	-1.75118	2.16425e-05	0.999261	0.000778444	1	ref	2.05107	2.16425e-05	0.000778444	-	Adipose_Visceral_Omentum;Artery_Aorta;Artery_Tibial;Brain_Cerebellar_Hemisphere;Brain_Cerebellum;Colon_Sigmoid;Colon_Transverse;Esophagus_Gastroesophageal_Junction;Esophagus_Mucosa;Esophagus_Muscularis;Heart_Atrial_Appendage;Lung;Ovary;Pancreas;Stomach;Testis;Thyroid	ENSG00000184640.17;ENSG00000266998.1	TR150_HUMAN;RING2_HUMAN;ANDR_HUMAN;ZN776_HUMAN;GCR_HUMAN;P53_HUMAN;ZSCA4_HUMAN
chr17	79383024	79383025	2	rs7208287	58	C	T	2	1.66185	-1.5594	0.00119617	0.981043	0.0213863	1	ref	1.66185	0.00119617	0.0213863	-	Adipose_Subcutaneous	ENSG00000167291.15	ZSCA4_HUMAN;ZN776_HUMAN
chr17	82573766	82573767	2	rs4789798	95	C	G	2	1.61574	-1.52582	0.00156343	0.820908	0.0262858	0.985012	ref	1.61574	0.00156343	0.0262858	-	Muscle_Skeletal	ENSG00000141568.20	GCR_HUMAN;FOXK2_HUMAN;P53_HUMAN;ZIC2_HUMAN
chr18	83891	83892	2	rs59525831	71	G	T	2	-1.34288	1.54254	0.948614	0.00291357	1	0.041879	alt	1.54254	0.00291357	0.041879	-	Adipose_Visceral_Omentum;Cells_Cultured_fibroblasts;Testis	ENSG00000263006.6;ENSG00000273355.1	-
chr19	599686	599687	1	rs11085136	44	G	C	2	1.14283	-0.963003	0.00063363	0.989861	0.0129293	1	ref	1.14283	0.00063363	0.0129293	-	-	-	MIER1_HUMAN;ZN600_HUMAN
chr19	2381269	2381270	2	rs4807250	63	A	G	2	-1.35875	1.68501	0.979773	0.000679392	1	0.0138532	alt	1.68501	0.000679392	0.0138532	-	Esophagus_Mucosa	ENSG00000099800.7	EP300_HUMAN;OLIG2_HUMAN;SSRP1_HUMAN;TEAD4_HUMAN;ANDR_HUMAN
chr19	2381517	2381518	2	rs10423793	36	C	T	2	-2.04868	1.77749	0.96403	0.000251357	1	0.00621731	alt	1.77749	0.000251357	0.00621731	Hearing difficulty	-	-	OLIG2_HUMAN;TEAD4_HUMAN;ZFX_HUMAN;SMCA4_HUMAN;SSRP1_HUMAN
chr19	2482789	2482790	2	rs56909555	190	C	T	2	2.45902	-1.94003	1.7453e-08	0.999999	1.30619e-06	1	ref	2.45902	1.7453e-08	1.30619e-06	-	-	-	SCRT2_HUMAN;ZN473_HUMAN;ZN571_HUMAN;PKCB1_HUMAN;ZFP37_HUMAN;ZSCA4_HUMAN;ZN621_HUMAN;ZN157_HUMAN;ZN776_HUMAN;ZN311_HUMAN
chr19	3156641	3156642	2	rs10423134	195	G	A	2	1.57238	-0.856689	0.00246975	0.825898	0.0369178	0.987826	ref	1.57238	0.00246975	0.0369178	-	-	-	ZBT26_HUMAN;CBLL2_HUMAN;KDM1A_HUMAN;ZSCA4_HUMAN;KAISO_HUMAN;ZNF18_HUMAN
chr19	5187109	5187110	2	rs56677473	76	A	G	2	1.99116	-2.05597	2.13369e-05	0.998521	0.000769261	1	ref	1.99116	2.13369e-05	0.000769261	-	-	-	SSRP1_HUMAN;ZN776_HUMAN;ZSCA4_HUMAN
chr19	7678992	7678993	2	rs4804766	51	C	T	1	-1.95015	1.98456	0.988038	0.00175063	1	0.028866	alt	1.98456	0.00175063	0.028866	-	Nerve_Tibial;Skin_Sun_Exposed_Lower_leg;Thyroid	ENSG00000104921.14;ENSG00000181029.8	TEAD4_HUMAN
chr19	9950333	9950334	2	rs34656601	37	G	T	1	-2.40734	2.03222	1	0.00106382	1	0.0196222	alt	2.03222	0.00106382	0.0196222	-	Adipose_Subcutaneous;Adipose_Visceral_Omentum;Adrenal_Gland;Artery_Coronary;Breast_Mammary_Tissue;Esophagus_Mucosa;Esophagus_Muscularis;Heart_Atrial_Appendage;Liver;Muscle_Skeletal;Nerve_Tibial;Skin_Not_Sun_Exposed_Suprapubic;Thyroid	ENSG00000105088.8	P53_HUMAN
chr19	9967254	9967255	2	rs3786698	86	C	G	2	2.42025	-2.38546	1.90616e-07	0.999997	1.15411e-05	1	ref	2.42025	1.90616e-07	1.15411e-05	-	Adipose_Subcutaneous;Adipose_Visceral_Omentum;Adrenal_Gland;Brain_Caudate_basal_ganglia;Brain_Cerebellar_Hemisphere;Brain_Cerebellum;Brain_Nucleus_accumbens_basal_ganglia;Breast_Mammary_Tissue;Esophagus_Mucosa;Esophagus_Muscularis;Liver;Muscle_Skeletal;Nerve_Tibial;Ovary;Thyroid;Whole_Blood	ENSG00000080573.6;ENSG00000105088.8;ENSG00000274425.1	ZIC2_HUMAN;P53_HUMAN;ZN776_HUMAN;NCOA3_HUMAN
chr19	14591806	14591807	2	rs13345342	71	C	T	2	-1.38237	1.63737	0.96489	0.00148244	1	0.0254022	alt	1.63737	0.00148244	0.0254022	-	Vagina	ENSG00000105011.8	-
chr19	16297197	16297198	2	rs12973238	92	T	C	2	-1.10766	1.63762	0.932767	0.00231617	1	0.035489	alt	1.63762	0.00231617	0.035489	-	-	-	ZN600_HUMAN;ZN174_HUMAN;P53_HUMAN;ZN248_HUMAN;PRDM4_HUMAN;ZFP37_HUMAN;ZN148_HUMAN;ZN311_HUMAN;MCM3_HUMAN;SSRP1_HUMAN;ZSCA4_HUMAN;ZN300_HUMAN;KDM1A_HUMAN;GCR_HUMAN;BCL6B_HUMAN;ZN768_HUMAN;ZN473_HUMAN;ZN776_HUMAN;ZNF10_HUMAN;HIC1_HUMAN
chr19	18021294	18021295	2	rs67280744	59	A	C	2	1.69856	-1.43732	0.000389202	0.988432	0.00874482	1	ref	1.69856	0.000389202	0.00874482	-	-	-	BRD4_HUMAN;GCR_HUMAN;ZN350_HUMAN;COT2_HUMAN;HIC1_HUMAN;ANDR_HUMAN;FOXP1_HUMAN;BRCA2_HUMAN;PRGR_HUMAN;ESR1_HUMAN;SCRT2_HUMAN;ZN398_HUMAN;ZN777_HUMAN;TF65_HUMAN;ZFHX2_HUMAN;TEAD4_HUMAN;OLIG2_HUMAN;STAT1_HUMAN;ITF2_HUMAN;ZBT26_HUMAN;NCOA3_HUMAN
chr19	28877084	28877085	4	rs12461309	77	G	T	2	-2.75007	1.98916	0.944101	0.000197844	1	0.00509662	alt	1.98916	0.000197844	0.00509662	-	Testis	ENSG00000267617.1	ZSCA4_HUMAN;SKP2_HUMAN;ANDR_HUMAN
chr19	33269432	33269433	5	rs889109	178	T	G	2	-5.82415	1.3545	1	6.78671e-05	1	0.00211687	alt	1.3545	6.78671e-05	0.00211687	-	Testis	ENSG00000124299.13	ZFHX2_HUMAN;CTCF_HUMAN;HIC1_HUMAN;TEAD4_HUMAN;ZN398_HUMAN;ZN776_HUMAN;ZN350_HUMAN;SIX4_HUMAN;ZSCA4_HUMAN
chr19	35392713	35392714	4	rs58653629	61	G	A	2	-2.57176	1.80369	0.98798	0.000636934	1	0.0131407	alt	1.80369	0.000636934	0.0131407	-	Adipose_Subcutaneous;Adipose_Visceral_Omentum;Thyroid	ENSG00000126251.6;ENSG00000185897.6	KDM1A_HUMAN;MGAP_HUMAN;ARI1B_HUMAN;NCOA2_HUMAN;RING2_HUMAN;ATF3_HUMAN;ZN316_HUMAN
chr19	35392833	35392834	4	rs60954665	171	G	T	2	-2.71734	2.05125	0.999729	2.41353e-05	1	0.000874531	alt	2.05125	2.41353e-05	0.000874531	-	-	-	ZSCA4_HUMAN;HDAC1_HUMAN;ARI1B_HUMAN;TZAP_HUMAN;ZN316_HUMAN;ZN747_HUMAN;ZIC2_HUMAN;ZSC18_HUMAN;NCOR1_HUMAN;KDM1A_HUMAN;ZN510_HUMAN;TAF9B_HUMAN;OZF_HUMAN;SP2_HUMAN;ZN202_HUMAN;ATF3_HUMAN;ZN521_HUMAN;ZN843_HUMAN;ZN398_HUMAN;ZN274_HUMAN;ZN662_HUMAN;SMCA4_HUMAN;ZBT10_HUMAN;ZNF23_HUMAN;ZNF24_HUMAN;ZN195_HUMAN;GMEB1_HUMAN;ZNF76_HUMAN;INSM2_HUMAN;ZBT20_HUMAN;HIC1_HUMAN;ZN837_HUMAN;RING2_HUMAN;ZN121_HUMAN;ZN311_HUMAN;NCOA2_HUMAN;SALL1_HUMAN;ZN560_HUMAN;ANDR_HUMAN;PRDM2_HUMAN;KLF7_HUMAN;NFXL1_HUMAN;CDC5L_HUMAN;SMCA5_HUMAN;T2FA_HUMAN;ZSA5A_HUMAN;ZN621_HUMAN;ZN266_HUMAN;ZN600_HUMAN;TYY2_HUMAN;ZN785_HUMAN;SALL2_HUMAN;PRD10_HUMAN;ZSC21_HUMAN;ZN114_HUMAN;ZN157_HUMAN;ZBT21_HUMAN;ZN112_HUMAN;TR150_HUMAN;ZN148_HUMAN;ZN768_HUMAN;NFIC_HUMAN;P66A_HUMAN;ZN776_HUMAN;MTA2_HUMAN;EP400_HUMAN;ZN473_HUMAN;KDM4B_HUMAN;ZN184_HUMAN;PHF20_HUMAN;ZN777_HUMAN;NCOA3_HUMAN;ZN680_HUMAN;ZBT8A_HUMAN;ZN670_HUMAN;MCM2_HUMAN;SRF_HUMAN;ZSC26_HUMAN;ZNF2_HUMAN;ZN639_HUMAN;MGAP_HUMAN;PRDM4_HUMAN;ZN416_HUMAN;SCRT2_HUMAN;EHMT2_HUMAN;ZN555_HUMAN;AEBP2_HUMAN;ZN174_HUMAN;MYBB_HUMAN;HDAC2_HUMAN;EWS_HUMAN;ZN571_HUMAN
chr19	41756660	41756661	2	rs1805223	60	G	A	1	2.12333	-1.96641	0.000720479	0.993804	0.0143211	1	ref	2.12333	0.000720479	0.0143211	-	Esophagus_Mucosa;Whole_Blood	ENSG00000086548.8	-
chr19	43268236	43268237	3	rs4803592	99	C	T	2	2.17887	-2.23709	0.000130445	0.993652	0.0035621	1	ref	2.17887	0.000130445	0.0035621	-	Adipose_Subcutaneous;Adrenal_Gland;Breast_Mammary_Tissue;Cells_Cultured_fibroblasts;Esophagus_Mucosa;Minor_Salivary_Gland;Pancreas;Pituitary;Prostate;Skin_Not_Sun_Exposed_Suprapubic;Skin_Sun_Exposed_Lower_leg;Vagina	ENSG00000204941.13;ENSG00000242221.8;ENSG00000243137.7;ENSG00000282943.1	TEAD4_HUMAN;ZBT26_HUMAN;GCR_HUMAN;ZN350_HUMAN;ZN112_HUMAN;NCOA3_HUMAN
chr19	44620212	44620213	1	rs1727719	34	G	A	2	-1.75824	1.74159	0.997768	0.00020438	1	0.00523243	alt	1.74159	0.00020438	0.00523243	-	Adipose_Subcutaneous;Adipose_Visceral_Omentum;Cells_Cultured_fibroblasts;Esophagus_Muscularis;Liver;Lung;Skin_Not_Sun_Exposed_Suprapubic;Thyroid	ENSG00000073008.14;ENSG00000186567.12;ENSG00000216588.8;ENSG00000230666.5;ENSG00000279095.1	ZSCA4_HUMAN
chr19	46139956	46139957	1	rs12982553	23	T	C	2	1.07296	-1.21917	0.00199896	0.995517	0.0315696	1	ref	1.07296	0.00199896	0.0315696	-	Adipose_Subcutaneous;Artery_Aorta;Artery_Tibial;Brain_Caudate_basal_ganglia;Brain_Cortex;Brain_Frontal_Cortex_BA9;Brain_Hippocampus;Brain_Putamen_basal_ganglia;Brain_Spinal_cord_cervical_c-1;Cells_Cultured_fibroblasts;Colon_Sigmoid;Esophagus_Mucosa;Esophagus_Muscularis;Nerve_Tibial;Pituitary;Skin_Not_Sun_Exposed_Suprapubic;Skin_Sun_Exposed_Lower_leg;Testis	ENSG00000160007.18;ENSG00000188624.2;ENSG00000204866.8;ENSG00000267922.1;ENSG00000268460.1;ENSG00000268621.5;ENSG00000268879.1;ENSG00000269637.1	-
chr19	48908843	48908844	1	rs73063526	158	C	A	2	0.791449	-0.467113	8.42899e-05	0.987277	0.00247874	1	ref	0.791449	8.42899e-05	0.00247874	-	Adipose_Subcutaneous;Adipose_Visceral_Omentum;Artery_Aorta;Artery_Coronary;Artery_Tibial;Brain_Cortex;Brain_Nucleus_accumbens_basal_ganglia;Breast_Mammary_Tissue;Cells_Cultured_fibroblasts;Cells_EBV-transformed_lymphocytes;Colon_Sigmoid;Colon_Transverse;Esophagus_Gastroesophageal_Junction;Esophagus_Mucosa;Esophagus_Muscularis;Heart_Atrial_Appendage;Heart_Left_Ventricle;Liver;Lung;Muscle_Skeletal;Nerve_Tibial;Ovary;Pancreas;Prostate;Skin_Not_Sun_Exposed_Suprapubic;Skin_Sun_Exposed_Lower_leg;Small_Intestine_Terminal_Ileum;Spleen;Stomach;Thyroid;Whole_Blood	ENSG00000087076.8;ENSG00000104804.7;ENSG00000105559.11;ENSG00000176920.11;ENSG00000235191.1	ZSCA4_HUMAN;EP300_HUMAN;SCRT2_HUMAN;PKCB1_HUMAN;ZN501_HUMAN;ANDR_HUMAN;PRD10_HUMAN;TF65_HUMAN
chr19	50260631	50260632	1	rs12981413	120	C	T	2	1.94422	-1.58501	3.67582e-11	1	4.58033e-09	1	ref	1.94422	3.67582e-11	4.58033e-09	-	Skin_Not_Sun_Exposed_Suprapubic	ENSG00000010361.13	SIX4_HUMAN;GMEB1_HUMAN;ZSCA4_HUMAN;KDM1A_HUMAN;RING2_HUMAN;REST_HUMAN;CENPA_HUMAN;SSRP1_HUMAN;CTCF_HUMAN;ARI1B_HUMAN
chr19	50298436	50298437	1	rs11673285	31	G	A	2	1.40007	-1.50403	9.54428e-05	0.981006	0.00274214	1	ref	1.40007	9.54428e-05	0.00274214	-	-	-	ZSC26_HUMAN;ZN776_HUMAN;Z280D_HUMAN
chr19	55024146	55024147	2	rs11672026	59	A	G	2	1.59742	-1.27914	0.00151762	0.959028	0.0256494	1	ref	1.59742	0.00151762	0.0256494	-	Adipose_Subcutaneous;Adipose_Visceral_Omentum;Artery_Aorta;Brain_Cerebellar_Hemisphere;Brain_Cerebellum;Esophagus_Mucosa;Esophagus_Muscularis;Lung;Muscle_Skeletal;Nerve_Tibial;Pancreas;Pituitary;Skin_Not_Sun_Exposed_Suprapubic;Skin_Sun_Exposed_Lower_leg;Small_Intestine_Terminal_Ileum;Spleen;Thyroid;Whole_Blood	ENSG00000022556.15;ENSG00000088053.11;ENSG00000160439.15;ENSG00000267265.5	ANDR_HUMAN;TR150_HUMAN
chr19	55785466	55785467	1	rs17708567	34	A	C	2	-1.38216	1.41316	0.998614	8.65562e-05	1	0.00258831	alt	1.41316	8.65562e-05	0.00258831	-	-	-	-
chr20	758807	758808	2	rs4815945	46	G	A	1	2.23298	-2.41209	0.000388758	0.998218	0.00873807	1	ref	2.23298	0.000388758	0.00873807	-	-	-	-
chr20	1298691	1298692	2	rs2317645	82	G	C	2	2.2028	-2.19536	4.92959e-06	0.997501	0.000211799	1	ref	2.2028	4.92959e-06	0.000211799	-	Brain_Cerebellar_Hemisphere;Brain_Cerebellum;Thyroid	ENSG00000101298.13;ENSG00000125775.14	P53_HUMAN;SSRP1_HUMAN
chr20	2162615	2162616	2	rs6137178	66	A	G	2	2.5018	-2.52414	1.73934e-07	0.995703	1.05992e-05	1	ref	2.5018	1.73934e-07	1.05992e-05	-	Artery_Tibial;Cells_Cultured_fibroblasts;Heart_Atrial_Appendage;Nerve_Tibial	ENSG00000125834.12;ENSG00000185019.16	SSRP1_HUMAN;P63_HUMAN
chr20	8457578	8457579	1	rs170549	25	G	A	1	1.47362	-1.77367	0.00133798	1	0.0233088	1	ref	1.47362	0.00133798	0.0233088	-	Whole_Blood	ENSG00000182621.17	-
chr20	10900748	10900749	1	rs6032982	85	T	C	2	-0.469396	0.83851	0.963548	0.000692171	1	0.0140459	alt	0.83851	0.000692171	0.0140459	-	-	-	TEAD4_HUMAN;NCOA3_HUMAN
chr20	14138864	14138865	1	rs6079315	31	A	G	1	1.40051	-1.3017	0.00304252	0.981006	0.0430996	1	ref	1.40051	0.00304252	0.0430996	-	Brain_Nucleus_accumbens_basal_ganglia	ENSG00000101251.11	-
chr20	14138882	14138883	1	rs6074692	31	C	A	1	1.40051	-1.3017	0.00304252	0.981006	0.0430996	1	ref	1.40051	0.00304252	0.0430996	-	Brain_Nucleus_accumbens_basal_ganglia	ENSG00000101251.11	-
chr20	15605337	15605338	1	rs397145	40	A	G	2	1.00042	-0.863191	0.00311899	0.976877	0.0439692	1	ref	1.00042	0.00311899	0.0439692	-	-	-	-
chr20	15713994	15713995	1	rs6043477	30	A	G	2	-1.001	1.1209	0.986143	0.0013886	1	0.0241151	alt	1.1209	0.0013886	0.0241151	-	-	-	ZNF24_HUMAN
chr20	20887133	20887134	2	rs4815004	39	T	C	3	-1.16333	0.810382	0.514986	0.00306732	0.801523	0.043572	alt	0.810382	0.00306732	0.043572	-	-	-	ZN248_HUMAN;NFIB_HUMAN;SIX4_HUMAN;HIC1_HUMAN;YBOX1_HUMAN;ZN121_HUMAN;ANDR_HUMAN;CREB1_HUMAN;CTCF_HUMAN;HES1_HUMAN;SALL2_HUMAN
chr20	34603947	34603948	2	rs6142201	101	A	T	2	-1.98	2.2258	0.999994	3.19617e-07	1	1.92468e-05	alt	2.2258	3.19617e-07	1.92468e-05	-	Adipose_Subcutaneous;Adipose_Visceral_Omentum;Artery_Aorta;Artery_Coronary;Artery_Tibial;Brain_Anterior_cingulate_cortex_BA24;Brain_Caudate_basal_ganglia;Brain_Cerebellar_Hemisphere;Brain_Cerebellum;Brain_Cortex;Brain_Frontal_Cortex_BA9;Brain_Hippocampus;Brain_Nucleus_accumbens_basal_ganglia;Brain_Putamen_basal_ganglia;Breast_Mammary_Tissue;Cells_Cultured_fibroblasts;Colon_Sigmoid;Colon_Transverse;Esophagus_Gastroesophageal_Junction;Esophagus_Mucosa;Esophagus_Muscularis;Heart_Atrial_Appendage;Heart_Left_Ventricle;Lung;Muscle_Skeletal;Nerve_Tibial;Ovary;Pancreas;Pituitary;Prostate;Skin_Not_Sun_Exposed_Suprapubic;Skin_Sun_Exposed_Lower_leg;Spleen;Stomach;Testis;Thyroid;Whole_Blood	ENSG00000078747.14;ENSG00000078804.12;ENSG00000078814.15;ENSG00000088298.12;ENSG00000100983.9;ENSG00000100991.11;ENSG00000101000.5;ENSG00000101019.21;ENSG00000101460.12;ENSG00000101464.10;ENSG00000125998.7;ENSG00000126005.16;ENSG00000131067.16;ENSG00000131069.19;ENSG00000181741.7;ENSG00000198646.13;ENSG00000242372.6;ENSG00000276073.1	TBX3_HUMAN;ANDR_HUMAN;NCOA3_HUMAN;TR150_HUMAN;EMSY_HUMAN;ZNF24_HUMAN;NFIC_HUMAN;TEAD4_HUMAN
chr20	46264699	46264700	2	rs62214486	123	T	C	2	-1.01539	1.64038	0.913957	0.00189948	1	0.030708	alt	1.64038	0.00189948	0.030708	-	-	-	SSRP1_HUMAN;TBX3_HUMAN;RBM25_HUMAN;ZNF24_HUMAN
chr20	47914355	47914356	2	rs6063176	81	C	T	2	2.25836	-1.98014	1.97048e-06	0.999945	9.44442e-05	1	ref	2.25836	1.97048e-06	9.44442e-05	-	-	-	TBX3_HUMAN;ZNF24_HUMAN;TEAD4_HUMAN
chr20	48164499	48164500	2	rs827936	98	G	A	2	1.88459	-1.41335	0.000138516	0.994504	0.00374571	1	ref	1.88459	0.000138516	0.00374571	-	-	-	ZFHX2_HUMAN;ZIC2_HUMAN;GCR_HUMAN
chr20	50162575	50162576	2	rs13040412	65	A	T	2	1.96333	-2.12134	2.33202e-05	0.999174	0.000830244	1	ref	1.96333	2.33202e-05	0.000830244	-	Adipose_Subcutaneous;Adipose_Visceral_Omentum;Adrenal_Gland;Artery_Aorta;Artery_Coronary;Artery_Tibial;Brain_Amygdala;Brain_Anterior_cingulate_cortex_BA24;Brain_Caudate_basal_ganglia;Brain_Cerebellar_Hemisphere;Brain_Cerebellum;Brain_Cortex;Brain_Frontal_Cortex_BA9;Brain_Hippocampus;Brain_Hypothalamus;Brain_Nucleus_accumbens_basal_ganglia;Brain_Putamen_basal_ganglia;Brain_Spinal_cord_cervical_c-1;Brain_Substantia_nigra;Breast_Mammary_Tissue;Cells_Cultured_fibroblasts;Cells_EBV-transformed_lymphocytes;Colon_Sigmoid;Colon_Transverse;Esophagus_Gastroesophageal_Junction;Esophagus_Mucosa;Esophagus_Muscularis;Heart_Atrial_Appendage;Heart_Left_Ventricle;Kidney_Cortex;Liver;Lung;Minor_Salivary_Gland;Muscle_Skeletal;Nerve_Tibial;Ovary;Pancreas;Pituitary;Prostate;Skin_Not_Sun_Exposed_Suprapubic;Skin_Sun_Exposed_Lower_leg;Stomach;Testis;Thyroid;Uterus;Vagina	ENSG00000231742.5;ENSG00000237595.3;ENSG00000240849.10;ENSG00000244687.11;ENSG00000277449.1	ZFX_HUMAN;GATA4_HUMAN;SCRT2_HUMAN;ZN600_HUMAN;TEAD4_HUMAN;ZBT26_HUMAN;SSRP1_HUMAN;CSN2_HUMAN;GATA6_HUMAN;NCOA3_HUMAN
chr20	51901512	51901513	2	rs6123095	65	T	A	2	-2.00656	2.08395	0.999887	5.89373e-06	1	0.000257323	alt	2.08395	5.89373e-06	0.000257323	-	Spleen	ENSG00000101115.12	ZSCA4_HUMAN;CENPA_HUMAN;BCL6B_HUMAN;E4F1_HUMAN
chr20	51901667	51901668	2	rs73616882	79	T	C	1	-3.53244	3.24167	1	2.87724e-09	1	2.62153e-07	alt	3.24167	2.87724e-09	2.62153e-07	-	Spleen	ENSG00000101115.12	-
chr20	51979181	51979182	2	rs59941727	50	G	A	1	2.07106	-2.07164	0.00110012	0.992177	0.0199992	1	ref	2.07106	0.00110012	0.0199992	-	-	-	-
chr20	56805449	56805450	2	rs57149593	280	G	A	3	-0.765927	1.43881	0.891191	0.00104298	1	0.019337	alt	1.43881	0.00104298	0.019337	-	-	-	NONO_HUMAN;ZN274_HUMAN;ZN282_HUMAN;SSRP1_HUMAN;ZFHX2_HUMAN;ZN207_HUMAN;E4F1_HUMAN;BCL6B_HUMAN;ZN662_HUMAN;ATM_HUMAN;FOXA1_HUMAN;NBN_HUMAN;TRI22_HUMAN;TBX3_HUMAN;ZBT26_HUMAN;ANDR_HUMAN;ZN791_HUMAN;IKZF1_HUMAN;SALL2_HUMAN;ZBT10_HUMAN;SOX6_HUMAN;YBOX1_HUMAN;PLRG1_HUMAN;PATZ1_HUMAN;ZN621_HUMAN;NFRKB_HUMAN;ZBT40_HUMAN;FOXK2_HUMAN;ZN785_HUMAN;ZNF24_HUMAN;AEBP2_HUMAN;ZN239_HUMAN;ZN398_HUMAN;ZN488_HUMAN;ZSCA4_HUMAN;MNT_HUMAN
chr20	58729572	58729573	2	rs6026479	56	A	G	1	-2.28741	2.28201	0.99837	0.000204135	1	0.00523243	alt	2.28201	0.000204135	0.00523243	-	Adipose_Subcutaneous;Adipose_Visceral_Omentum;Artery_Aorta;Breast_Mammary_Tissue;Cells_Cultured_fibroblasts;Colon_Sigmoid;Esophagus_Mucosa;Esophagus_Muscularis;Lung;Nerve_Tibial;Skin_Not_Sun_Exposed_Suprapubic;Skin_Sun_Exposed_Lower_leg;Stomach;Testis;Thyroid;Whole_Blood	ENSG00000124222.22;ENSG00000215440.11;ENSG00000254419.1	ZKSC1_HUMAN;ZNF24_HUMAN;ZN579_HUMAN;CTCF_HUMAN;ZN574_HUMAN;ZN217_HUMAN;SIX4_HUMAN;NBN_HUMAN;NCOA3_HUMAN;Z512B_HUMAN;YBOX1_HUMAN;NFRKB_HUMAN;TBX3_HUMAN
chr20	58729908	58729909	2	rs6070567	43	C	T	1	2.12051	-2.29777	0.000843087	0.996569	0.0162847	1	ref	2.12051	0.000843087	0.0162847	-	Adipose_Subcutaneous;Adipose_Visceral_Omentum;Artery_Aorta;Artery_Tibial;Breast_Mammary_Tissue;Cells_Cultured_fibroblasts;Colon_Sigmoid;Esophagus_Gastroesophageal_Junction;Esophagus_Mucosa;Esophagus_Muscularis;Lung;Minor_Salivary_Gland;Muscle_Skeletal;Nerve_Tibial;Skin_Not_Sun_Exposed_Suprapubic;Skin_Sun_Exposed_Lower_leg;Small_Intestine_Terminal_Ileum;Stomach;Testis;Thyroid;Whole_Blood	ENSG00000124222.22;ENSG00000215440.11;ENSG00000254419.1	P66B_HUMAN;CTBP1_HUMAN;NONO_HUMAN;CHD1_HUMAN;CREB1_HUMAN;ZFX_HUMAN;RING2_HUMAN;NFIB_HUMAN;ARI1B_HUMAN;P53_HUMAN;GATA3_HUMAN;YBOX1_HUMAN;NBN_HUMAN;MNT_HUMAN;SFPQ_HUMAN;CLOCK_HUMAN;ZNF24_HUMAN
chr20	59341301	59341302	2	rs6128540	791	A	G	2	-1.09466	1.77824	0.997665	2.63936e-06	1	0.000126801	alt	1.77824	2.63936e-06	0.000126801	-	-	-	ZSCA4_HUMAN;ZBT26_HUMAN;ZN148_HUMAN;SSRP1_HUMAN;E4F1_HUMAN;FOXK2_HUMAN;ZSA5A_HUMAN;HES1_HUMAN
chr20	59397780	59397781	2	rs7264018	44	C	T	2	-1.82905	1.59421	0.996365	0.000662062	1	0.0135561	alt	1.59421	0.000662062	0.0135561	-	-	-	TEAD4_HUMAN
chr20	62420378	62420379	2	rs6121584	199	C	T	2	-0.889724	1.5407	0.856814	0.0028808	1	0.0415206	alt	1.5407	0.0028808	0.0415206	-	-	-	PKNX1_HUMAN;SSRP1_HUMAN;ERR1_HUMAN;BCL6B_HUMAN;ZSA5A_HUMAN;P66B_HUMAN;ZSC21_HUMAN;ZN776_HUMAN;YBOX1_HUMAN;FOXA2_HUMAN;ZN217_HUMAN;PAX8_HUMAN;ZN579_HUMAN;ATF7_HUMAN;ENL_HUMAN;NDF1_HUMAN;ZN121_HUMAN;LCORL_HUMAN;TRI22_HUMAN;ZN473_HUMAN;RFX1_HUMAN;ZN521_HUMAN;ZBT26_HUMAN;GATA3_HUMAN;ZFP41_HUMAN;ZN195_HUMAN;MTA2_HUMAN;CTBP1_HUMAN;ZN687_HUMAN;SOX6_HUMAN;PLRG1_HUMAN;ZN621_HUMAN;SP7_HUMAN;KLF9_HUMAN;KLF17_HUMAN;ZN114_HUMAN;ZN202_HUMAN;SP1_HUMAN;ZN239_HUMAN;NCOA2_HUMAN;ZN133_HUMAN;ZSC26_HUMAN;NFIB_HUMAN;CREB1_HUMAN;ZN248_HUMAN;E4F1_HUMAN;NONO_HUMAN;PRDM2_HUMAN;ATM_HUMAN;SCRT2_HUMAN;KAISO_HUMAN;GLI4_HUMAN;KLF16_HUMAN;FOXA1_HUMAN;ZN175_HUMAN;ZN112_HUMAN;ZN571_HUMAN;CTCF_HUMAN;ZN501_HUMAN;ZN300_HUMAN;SP2_HUMAN;ZN169_HUMAN;RCOR1_HUMAN;BMI1_HUMAN;SALL1_HUMAN;IKZF1_HUMAN;NBN_HUMAN;ZNF2_HUMAN;AEBP2_HUMAN;ZN600_HUMAN;ZN311_HUMAN;ZN148_HUMAN;INSM2_HUMAN;ZNF76_HUMAN;FOXK2_HUMAN;ZIC2_HUMAN;ZFHX2_HUMAN;Z512B_HUMAN;SUZ12_HUMAN;ZSC23_HUMAN;TADBP_HUMAN;ZSCA4_HUMAN;ZN662_HUMAN;ZN514_HUMAN;ZIK1_HUMAN;ZN350_HUMAN;ZN791_HUMAN;ZBT7B_HUMAN;HES1_HUMAN;HIC1_HUMAN;PRDM4_HUMAN;CLOCK_HUMAN;ZN282_HUMAN;FOXP1_HUMAN;NCOA3_HUMAN;ZNF24_HUMAN;ZN207_HUMAN;HDAC2_HUMAN;Z280D_HUMAN;MNT_HUMAN;ZSC18_HUMAN;SIX4_HUMAN;ARI3A_HUMAN;ZN747_HUMAN;SALL2_HUMAN;PKCB1_HUMAN;ZKSC1_HUMAN;CBLL2_HUMAN;ZBT40_HUMAN;ZN398_HUMAN;HDGF_HUMAN;TBX3_HUMAN;REQU_HUMAN;ZBT7A_HUMAN;ZN777_HUMAN;ZN574_HUMAN
chr20	62420531	62420532	2	rs2427327	214	T	A	2	-1.27804	1.91726	0.994514	6.74441e-05	1	0.00210636	alt	1.91726	6.74441e-05	0.00210636	-	-	-	ZIC2_HUMAN;ZN621_HUMAN;ZSA5A_HUMAN;ZFHX2_HUMAN;PLRG1_HUMAN;ZN112_HUMAN;ZN624_HUMAN;ZN195_HUMAN;FOXA2_HUMAN;ZFX_HUMAN;HTF4_HUMAN;E4F1_HUMAN;ZN169_HUMAN;ZSC26_HUMAN;ZBT40_HUMAN;ZBT7A_HUMAN;FOXK2_HUMAN;KLF8_HUMAN;TBX3_HUMAN;ZN121_HUMAN;FOXA1_HUMAN;ZBTB6_HUMAN;CLOCK_HUMAN;ZSC18_HUMAN;ZN662_HUMAN;BCLF1_HUMAN;LCORL_HUMAN;ZN501_HUMAN;KLF17_HUMAN;ZBT26_HUMAN;ZN791_HUMAN;SCRT1_HUMAN;ZNF24_HUMAN;TZAP_HUMAN;NCOA2_HUMAN;ZN207_HUMAN;ARNT_HUMAN;FOXP1_HUMAN;ZBT10_HUMAN;ZN311_HUMAN;SALL2_HUMAN;NBN_HUMAN;ZN114_HUMAN;ZN148_HUMAN;PRDM4_HUMAN;SP1_HUMAN;TYY2_HUMAN;ZN571_HUMAN;HDAC2_HUMAN;ZSCA4_HUMAN;SOX6_HUMAN;OZF_HUMAN;ZN777_HUMAN;MNT_HUMAN;CTCF_HUMAN;ZN473_HUMAN;SP7_HUMAN;ZIK1_HUMAN;HIC1_HUMAN;YBOX1_HUMAN;NFRKB_HUMAN;IKZF1_HUMAN;GLI4_HUMAN;ZN776_HUMAN;TADBP_HUMAN;ZN521_HUMAN;ATM_HUMAN;ZN488_HUMAN;PRDM2_HUMAN;NONO_HUMAN;SMCE1_HUMAN;SALL1_HUMAN;ZN282_HUMAN;TRI22_HUMAN;SCRT2_HUMAN;CBLL2_HUMAN;ZN785_HUMAN
chr20	62692754	62692755	2	rs6010880	89	A	C	2	-1.50208	1.90416	0.995651	0.000134163	1	0.00370665	alt	1.90416	0.000134163	0.00370665	-	Whole_Blood	ENSG00000101188.4	CENPA_HUMAN;PAX8_HUMAN;ZSCA4_HUMAN;SCRT2_HUMAN;PKCB1_HUMAN;YBOX1_HUMAN;ZFX_HUMAN;EZH2_HUMAN;SIX4_HUMAN;TEAD4_HUMAN
chr20	62692765	62692766	2	rs2427387	90	T	C	2	-1.45914	1.86408	0.991881	0.00027357	1	0.00665641	alt	1.86408	0.00027357	0.00665641	-	Whole_Blood	ENSG00000101188.4	TEAD4_HUMAN;PKCB1_HUMAN;PAX8_HUMAN;ZFX_HUMAN;EZH2_HUMAN;YBOX1_HUMAN;ZSCA4_HUMAN;CENPA_HUMAN;SIX4_HUMAN;SCRT2_HUMAN
chr20	63532458	63532459	2	rs13041839	168	G	T	2	-4.06265	3.90883	1	1.42134e-14	1	3.52782e-12	alt	3.90883	1.42134e-14	3.52782e-12	-	-	-	ZBT26_HUMAN;ZN121_HUMAN;PRDM2_HUMAN;ZN600_HUMAN;ZN239_HUMAN;GLIS2_HUMAN;TBX3_HUMAN;ZNF24_HUMAN;MNT_HUMAN;SCRT2_HUMAN;SALL2_HUMAN;ZN394_HUMAN;ZFP37_HUMAN;ZN521_HUMAN;ZN207_HUMAN;KLF17_HUMAN;TADBP_HUMAN;ZN311_HUMAN;PKCB1_HUMAN;HIC1_HUMAN;ZN501_HUMAN;ZSC21_HUMAN;ZSCA4_HUMAN
chr20	63823838	63823839	2	rs4809366	103	C	A	2	1.59297	-1.08512	0.0032525	0.899248	0.0454273	1	ref	1.59297	0.0032525	0.0454273	-	Artery_Tibial;Esophagus_Muscularis;Nerve_Tibial;Skin_Not_Sun_Exposed_Suprapubic;Thyroid	ENSG00000203896.9	SCRT2_HUMAN;FOXK2_HUMAN;ZN600_HUMAN;PO2F1_HUMAN;IKZF2_HUMAN;ZBT26_HUMAN;SALL2_HUMAN;ZN398_HUMAN;ZN366_HUMAN;ZSC21_HUMAN;ZN148_HUMAN;ZN501_HUMAN;ANDR_HUMAN;ZSC26_HUMAN;ZN621_HUMAN;ZSCA4_HUMAN
chr20	64153652	64153653	2	rs574832	286	T	C	5	1.01682	-0.912838	9.7179e-06	0.998487	0.00038658	1	ref	1.01682	9.7179e-06	0.00038658	-	-	-	CTBP1_HUMAN;ATF7_HUMAN;BMI1_HUMAN;ZN311_HUMAN;ZN707_HUMAN;ZNF8_HUMAN;HIC1_HUMAN;HTF4_HUMAN;RFX1_HUMAN;SCRT2_HUMAN;ZEB1_HUMAN;ARI3A_HUMAN;ZN362_HUMAN;FOXP1_HUMAN;ZN398_HUMAN;ZBT10_HUMAN;ZN444_HUMAN;ZBTB1_HUMAN;ZNF2_HUMAN;E4F1_HUMAN;SALL1_HUMAN;ZBT26_HUMAN;ESR1_HUMAN;ZKSC1_HUMAN;Z354C_HUMAN;ZN592_HUMAN;ZN670_HUMAN;ZN544_HUMAN;ZN501_HUMAN;ZFHX2_HUMAN;CREB1_HUMAN;NFIB_HUMAN;ZN777_HUMAN;INSM2_HUMAN;ZN507_HUMAN;TADBP_HUMAN;PATZ1_HUMAN;ZN404_HUMAN;ZBT7B_HUMAN;AEBP2_HUMAN;ZN776_HUMAN;Z512B_HUMAN;ZN662_HUMAN;ZN579_HUMAN;NONO_HUMAN;ZF69B_HUMAN;TZAP_HUMAN;ZNF24_HUMAN;ENL_HUMAN;TYY2_HUMAN;RCOR1_HUMAN;ZN175_HUMAN;ZN239_HUMAN;ZIC2_HUMAN;ZBT7A_HUMAN;REQU_HUMAN;ZFP41_HUMAN;ZN248_HUMAN;FOXA2_HUMAN;TBX3_HUMAN;ZSCA4_HUMAN;ZNF23_HUMAN;ZBT21_HUMAN;PRDM1_HUMAN;ZN621_HUMAN;HES1_HUMAN;ZN692_HUMAN;ZN560_HUMAN;RAD51_HUMAN;ZN687_HUMAN;SP1_HUMAN;SUZ12_HUMAN;TSH1_HUMAN;ZN791_HUMAN;ZSC26_HUMAN;ZSA5A_HUMAN;PRDM2_HUMAN;ZN169_HUMAN;ZN114_HUMAN;ZN300_HUMAN;CLOCK_HUMAN;SIX4_HUMAN;ZN548_HUMAN;ZN223_HUMAN;ZN488_HUMAN;ZN148_HUMAN;ZN202_HUMAN;ZN195_HUMAN;ZN843_HUMAN;ZSC18_HUMAN;TAF9B_HUMAN;ZN217_HUMAN;RBAK_HUMAN;FOXK2_HUMAN;CBLL2_HUMAN;ATM_HUMAN;ZN785_HUMAN;PAX8_HUMAN;ZNF76_HUMAN;ZN571_HUMAN;ZN416_HUMAN;NBN_HUMAN;OZF_HUMAN;SCRT1_HUMAN;SMCE1_HUMAN;PKCB1_HUMAN;PHB2_HUMAN;SIN3A_HUMAN;KLF9_HUMAN;ZN121_HUMAN;ZN514_HUMAN;HDGF_HUMAN;P66B_HUMAN;SALL2_HUMAN;ZN701_HUMAN;ZN473_HUMAN;ZN837_HUMAN;PLRG1_HUMAN;MTA3_HUMAN;ZBTB6_HUMAN;KLF16_HUMAN;KLF8_HUMAN;GLIS2_HUMAN;ERR1_HUMAN;FOXA1_HUMAN;ZN207_HUMAN;ZN112_HUMAN;IKZF1_HUMAN;ZNF18_HUMAN;ARNT_HUMAN;ZN704_HUMAN;SSRP1_HUMAN;ZN274_HUMAN;ZFX_HUMAN;PKNX1_HUMAN;ZBT40_HUMAN;CTCF_HUMAN;ZN140_HUMAN;KAISO_HUMAN;BCL6B_HUMAN;NFRKB_HUMAN;TRI22_HUMAN;ZN133_HUMAN;SP2_HUMAN;SP7_HUMAN;ZN574_HUMAN;ZSC23_HUMAN;ZN555_HUMAN;SRF_HUMAN;NDF1_HUMAN;GATA3_HUMAN;NCOA3_HUMAN;ZIK1_HUMAN;ZN282_HUMAN;PRDM4_HUMAN;SOX6_HUMAN;ZSC21_HUMAN;YBOX1_HUMAN;HDAC2_HUMAN;LCORL_HUMAN
chr21	27079410	27079411	2	rs9647126	56	G	C	2	1.9416	-1.94384	9.44326e-05	0.9987	0.00271704	1	ref	1.9416	9.44326e-05	0.00271704	-	-	-	-
chr21	27958278	27958279	2	rs7280049	69	A	G	2	-1.55017	1.72385	0.997251	0.000106105	1	0.00305995	alt	1.72385	0.000106105	0.00305995	-	Esophagus_Muscularis	ENSG00000232079.6	-
chr21	31800167	31800168	3	rs62221587	121	G	A	2	-1.72613	1.87483	0.981602	0.000895823	1	0.0172028	alt	1.87483	0.000895823	0.0172028	Smoking initiation	-	-	CTCF_HUMAN;NCOR1_HUMAN;ZN155_HUMAN;ZBTB5_HUMAN;ZN140_HUMAN;ZSC21_HUMAN;PRDM4_HUMAN;MCM3_HUMAN;HDAC1_HUMAN;ZSC16_HUMAN;ZN521_HUMAN;ZN514_HUMAN;ZN311_HUMAN;MGAP_HUMAN;ZN571_HUMAN;ZSC26_HUMAN;ZN362_HUMAN;ZN316_HUMAN;ZN169_HUMAN;TAF9B_HUMAN;CBLL2_HUMAN;ZFP37_HUMAN;SCRT2_HUMAN;NFIC_HUMAN;MCM2_HUMAN;SP7_HUMAN;ZN473_HUMAN;KDM1A_HUMAN;ZN621_HUMAN;BCL6B_HUMAN;RING2_HUMAN;HIC1_HUMAN;PRDM2_HUMAN;ZBT7A_HUMAN;INSM2_HUMAN;ZN548_HUMAN;ZN544_HUMAN;TADBP_HUMAN;ZSC23_HUMAN;ZN777_HUMAN;ZN148_HUMAN;ZN195_HUMAN;ZBT26_HUMAN;ZN350_HUMAN;ZFHX2_HUMAN;ARI1B_HUMAN;TR150_HUMAN;ZN776_HUMAN;ZN239_HUMAN;MCM7_HUMAN;ZSA5A_HUMAN
chr21	31800167	31800168	3	rs62221587	121	G	A	2	-1.72613	1.87483	0.981602	0.000895823	1	0.0172028	alt	1.87483	0.000895823	0.0172028	Smoking initiation	-	-	CTCF_HUMAN;NCOR1_HUMAN;ZN155_HUMAN;ZBTB5_HUMAN;ZN140_HUMAN;ZSC21_HUMAN;PRDM4_HUMAN;MCM3_HUMAN;HDAC1_HUMAN;ZSC16_HUMAN;ZN521_HUMAN;ZN514_HUMAN;ZN311_HUMAN;MGAP_HUMAN;ZN571_HUMAN;ZSC26_HUMAN;ZN362_HUMAN;ZN316_HUMAN;ZN169_HUMAN;TAF9B_HUMAN;CBLL2_HUMAN;ZFP37_HUMAN;SCRT2_HUMAN;NFIC_HUMAN;MCM2_HUMAN;SP7_HUMAN;ZN473_HUMAN;KDM1A_HUMAN;ZN621_HUMAN;BCL6B_HUMAN;RING2_HUMAN;HIC1_HUMAN;PRDM2_HUMAN;ZBT7A_HUMAN;INSM2_HUMAN;ZN548_HUMAN;ZN544_HUMAN;TADBP_HUMAN;ZSC23_HUMAN;ZN777_HUMAN;ZN148_HUMAN;ZN195_HUMAN;ZBT26_HUMAN;ZN350_HUMAN;ZFHX2_HUMAN;ARI1B_HUMAN;TR150_HUMAN;ZN776_HUMAN;ZN239_HUMAN;MCM7_HUMAN;ZSA5A_HUMAN
chr21	33956139	33956140	3	rs7275560	125	G	A	2	2.02285	-2.24638	0.0011164	0.974622	0.020228	1	ref	2.02285	0.0011164	0.020228	-	Adipose_Subcutaneous;Adipose_Visceral_Omentum;Artery_Tibial;Brain_Cerebellar_Hemisphere;Brain_Cerebellum;Brain_Cortex;Breast_Mammary_Tissue;Cells_EBV-transformed_lymphocytes;Colon_Sigmoid;Esophagus_Mucosa;Heart_Atrial_Appendage;Lung;Muscle_Skeletal;Nerve_Tibial;Pancreas;Skin_Not_Sun_Exposed_Suprapubic;Skin_Sun_Exposed_Lower_leg;Small_Intestine_Terminal_Ileum;Spleen;Testis;Thyroid;Whole_Blood	ENSG00000142188.16;ENSG00000237945.7;ENSG00000241837.6;ENSG00000243927.5;ENSG00000273102.1	TR150_HUMAN;ARI1B_HUMAN;KDM1A_HUMAN
chr21	34748635	34748636	3	rs55758697	106	G	T	2	-1.6783	1.73068	0.954968	0.00279871	1	0.0406483	alt	1.73068	0.00279871	0.0406483	-	Adipose_Subcutaneous;Adipose_Visceral_Omentum;Artery_Aorta;Artery_Tibial;Cells_Cultured_fibroblasts;Colon_Transverse;Esophagus_Gastroesophageal_Junction;Esophagus_Mucosa;Esophagus_Muscularis;Heart_Atrial_Appendage;Heart_Left_Ventricle;Lung;Minor_Salivary_Gland;Muscle_Skeletal;Nerve_Tibial;Pancreas;Skin_Not_Sun_Exposed_Suprapubic;Skin_Sun_Exposed_Lower_leg;Spleen;Stomach;Testis;Thyroid	ENSG00000159212.12;ENSG00000224598.1;ENSG00000234380.1	ZN148_HUMAN;ZN776_HUMAN;ZSCA4_HUMAN;CTCF_HUMAN;ZN544_HUMAN;ZN394_HUMAN
chr21	35010844	35010845	3	rs2834731	74	T	C	1	-2.49216	2.26861	0.995987	0.000808452	1	0.0158255	alt	2.26861	0.000808452	0.0158255	-	-	-	ZN174_HUMAN;P53_HUMAN
chr21	37322196	37322197	3	rs9978132	55	C	A	1	2.34946	-3.00821	0.000731678	0.995282	0.0145131	1	ref	2.34946	0.000731678	0.0145131	-	Adipose_Subcutaneous;Artery_Aorta;Artery_Tibial;Brain_Cerebellum;Breast_Mammary_Tissue;Colon_Sigmoid;Colon_Transverse;Esophagus_Gastroesophageal_Junction;Esophagus_Mucosa;Esophagus_Muscularis;Muscle_Skeletal;Nerve_Tibial;Pancreas;Skin_Not_Sun_Exposed_Suprapubic;Skin_Sun_Exposed_Lower_leg;Spleen;Thyroid	ENSG00000182670.13;ENSG00000185808.13;ENSG00000230366.9	CTCF_HUMAN;TEAD4_HUMAN;CEBPB_HUMAN;ZN350_HUMAN;CEBPA_HUMAN
chr21	37879613	37879614	3	rs7276585	46	G	A	2	1.59011	-2.38527	0.00269637	0.982873	0.0393703	1	ref	1.59011	0.00269637	0.0393703	-	Breast_Mammary_Tissue	ENSG00000185808.13	-
chr21	39807285	39807286	3	rs2837232	40	G	A	2	1.77824	-2.59295	0.00128837	0.913982	0.0227011	1	ref	1.77824	0.00128837	0.0227011	-	Artery_Tibial;Heart_Atrial_Appendage;Spleen;Testis	ENSG00000183036.10;ENSG00000183067.5	ANDR_HUMAN
chr21	41656135	41656136	3	rs2248865	76	C	T	2	-1.78942	1.11816	0.9857	0.00252208	1	0.0377738	alt	1.11816	0.00252208	0.0377738	-	-	-	TEAD4_HUMAN;ANDR_HUMAN
chr21	42076839	42076840	3	rs469618	134	A	G	2	1.76402	-1.79016	0.00125761	0.951244	0.0222862	1	ref	1.76402	0.00125761	0.0222862	-	Heart_Left_Ventricle;Testis	ENSG00000177398.18;ENSG00000184385.2	ZSCA4_HUMAN;CTCF_HUMAN;COT2_HUMAN;RARA_HUMAN;SSRP1_HUMAN
chr21	43359799	43359800	2	rs496300	71	C	T	2	-1.39355	1.67603	0.977918	0.000895204	1	0.0171937	alt	1.67603	0.000895204	0.0171937	Metabolic syndrome	Adipose_Visceral_Omentum;Artery_Tibial;Esophagus_Muscularis;Heart_Atrial_Appendage;Heart_Left_Ventricle;Muscle_Skeletal;Nerve_Tibial;Skin_Not_Sun_Exposed_Suprapubic;Skin_Sun_Exposed_Lower_leg;Spleen;Whole_Blood	ENSG00000225637.1;ENSG00000237989.1	PATZ1_HUMAN;ZFHX2_HUMAN;EGR2_HUMAN
chr22	17156987	17156988	2	rs5748916	92	G	A	2	-1.34999	1.82492	0.984544	0.000447422	1	0.00991637	alt	1.82492	0.000447422	0.00991637	-	Adipose_Subcutaneous;Muscle_Skeletal;Thyroid	ENSG00000069998.12	ZN548_HUMAN;KLF8_HUMAN;ZNF2_HUMAN;ZSCA4_HUMAN;ZN398_HUMAN;ZN394_HUMAN;ZN121_HUMAN;ZBT26_HUMAN;SSRP1_HUMAN;ZN600_HUMAN;EP400_HUMAN;ZN366_HUMAN;PRDM1_HUMAN;ARI1B_HUMAN;ANDR_HUMAN;CTCF_HUMAN;ZSC21_HUMAN;NBN_HUMAN;SALL2_HUMAN;RING1_HUMAN;KAISO_HUMAN;MGAP_HUMAN;ZNF76_HUMAN;INSM2_HUMAN
chr22	18014033	18014034	2	rs5747443	36	G	C	2	1.52366	-1.76324	0.00106969	0.800736	0.019618	0.972596	ref	1.52366	0.00106969	0.019618	-	Muscle_Skeletal	ENSG00000235295.1	ZN121_HUMAN;RING2_HUMAN;PKCB1_HUMAN;ZN350_HUMAN
chr22	18014092	18014093	2	rs5747444	43	G	A	2	1.76558	-1.78424	0.00042039	0.993123	0.00925857	1	ref	1.76558	0.00042039	0.00925857	-	Muscle_Skeletal	ENSG00000235295.1	ZN555_HUMAN;ZSCA4_HUMAN;ZN121_HUMAN;RING2_HUMAN;ZFP37_HUMAN;PKCB1_HUMAN
chr22	22623511	22623512	2	rs145135754	63	T	G	2	1.96643	-1.97423	6.57942e-05	0.944844	0.00201422	1	ref	1.96643	6.57942e-05	0.00201422	-	-	-	-
chr22	25093494	25093495	2	rs12166834	42	A	G	2	1.85696	-1.96559	0.000163441	0.998229	0.00429538	1	ref	1.85696	0.000163441	0.00429538	-	Adipose_Subcutaneous;Brain_Amygdala;Brain_Nucleus_accumbens_basal_ganglia;Colon_Transverse;Skin_Sun_Exposed_Lower_leg;Thyroid	ENSG00000100053.9;ENSG00000197077.13	SSRP1_HUMAN
chr22	25947626	25947627	2	rs2072006	81	A	G	2	1.64042	-1.14291	0.00107037	0.957635	0.0196276	1	ref	1.64042	0.00107037	0.0196276	-	-	-	ZN555_HUMAN;ZN398_HUMAN;PKCB1_HUMAN;ZN112_HUMAN;ZN544_HUMAN;ZSCA4_HUMAN;PRDM2_HUMAN;PRDM4_HUMAN;ZN776_HUMAN
chr22	26221820	26221821	2	rs969539	47	G	A	2	2.17201	-2.37525	8.66305e-06	0.994573	0.000349274	1	ref	2.17201	8.66305e-06	0.000349274	-	-	-	-
chr22	27634872	27634873	2	rs134000	46	C	G	2	1.92667	-1.92614	0.00274104	0.982706	0.0397823	1	ref	1.92667	0.00274104	0.0397823	-	-	-	TEAD4_HUMAN
chr22	27635220	27635221	2	rs134001	65	G	T	2	1.266	-1.08714	0.00281203	0.949779	0.0406008	1	ref	1.266	0.00281203	0.0406008	-	-	-	SSRP1_HUMAN;SCRT2_HUMAN
chr22	28887047	28887048	2	rs73388872	79	G	A	2	1.60654	-1.75523	0.000173592	0.998061	0.00450316	1	ref	1.60654	0.000173592	0.00450316	-	Artery_Aorta;Artery_Tibial;Brain_Cerebellum;Brain_Cortex;Brain_Nucleus_accumbens_basal_ganglia;Heart_Atrial_Appendage;Muscle_Skeletal;Nerve_Tibial;Thyroid	ENSG00000100219.16;ENSG00000159873.9;ENSG00000226471.6;ENSG00000272858.1	ZN770_HUMAN;ZSC21_HUMAN;P53_HUMAN;ZSCA4_HUMAN;ZN121_HUMAN
chr22	28887529	28887530	2	rs1318026	48	A	G	1	2.00067	-1.99705	0.00174487	0.987952	0.0285242	1	ref	2.00067	0.00174487	0.0285242	-	Artery_Aorta;Artery_Tibial;Brain_Cerebellum;Breast_Mammary_Tissue;Esophagus_Mucosa;Esophagus_Muscularis;Heart_Atrial_Appendage;Lung;Muscle_Skeletal;Nerve_Tibial;Pancreas;Pituitary;Stomach;Thyroid	ENSG00000100154.14;ENSG00000100209.9;ENSG00000100219.16;ENSG00000177993.3;ENSG00000183579.15;ENSG00000226471.6;ENSG00000272858.1	ZN350_HUMAN;ANDR_HUMAN;ZN366_HUMAN;ZFP37_HUMAN;SP7_HUMAN;PRDM1_HUMAN
chr22	29088359	29088360	2	rs5752864	45	G	A	2	1.65993	-1.64046	0.000850066	0.985961	0.016391	1	ref	1.65993	0.000850066	0.016391	Bone mineral density mean	Adipose_Subcutaneous;Adipose_Visceral_Omentum;Adrenal_Gland;Artery_Aorta;Artery_Coronary;Artery_Tibial;Brain_Cerebellar_Hemisphere;Brain_Cerebellum;Brain_Cortex;Brain_Hypothalamus;Breast_Mammary_Tissue;Colon_Sigmoid;Esophagus_Muscularis;Heart_Atrial_Appendage;Heart_Left_Ventricle;Liver;Lung;Muscle_Skeletal;Nerve_Tibial;Ovary;Pancreas;Pituitary;Skin_Not_Sun_Exposed_Suprapubic;Skin_Sun_Exposed_Lower_leg;Thyroid;Whole_Blood	ENSG00000100249.4;ENSG00000183762.12;ENSG00000226772.1	TEAD4_HUMAN;PRDM2_HUMAN;PKCB1_HUMAN
chr22	31994146	31994147	2	rs9606893	36	G	A	1	1.97625	-2.33394	0.0016035	1	0.0267681	1	ref	1.97625	0.0016035	0.0267681	-	Cells_EBV-transformed_lymphocytes;Esophagus_Mucosa;Pancreas;Testis;Whole_Blood	ENSG00000128245.14;ENSG00000128254.12;ENSG00000138942.15;ENSG00000183530.13;ENSG00000198832.10;ENSG00000205856.3	P53_HUMAN
chr22	32965689	32965690	2	rs7284959	50	C	G	2	1.80967	-1.84648	0.000292572	0.99651	0.00693132	1	ref	1.80967	0.000292572	0.00693132	-	-	-	-
chr22	36235905	36235906	2	rs12485062	50	T	G	1	-1.91241	1.9498	0.985167	0.00218554	1	0.0339251	alt	1.9498	0.00218554	0.0339251	-	Adipose_Subcutaneous;Artery_Aorta;Artery_Tibial;Esophagus_Mucosa;Esophagus_Muscularis;Thyroid	ENSG00000100336.17;ENSG00000128335.13	ZN114_HUMAN;ENL_HUMAN;PRDM1_HUMAN;ZFP37_HUMAN;HDGF_HUMAN;IKZF2_HUMAN;ANDR_HUMAN;ZNF23_HUMAN;IKZF1_HUMAN
chr22	36620214	36620215	2	rs2267353	108	G	A	2	-1.73153	2.11453	0.99971	7.58382e-06	1	0.000321994	alt	2.11453	7.58382e-06	0.000321994	-	-	-	ZN776_HUMAN;ZN248_HUMAN;P53_HUMAN;OVOL3_HUMAN;ZN561_HUMAN;INSM2_HUMAN;ZSA5C_HUMAN;SCRT2_HUMAN;OSR2_HUMAN;PRDM1_HUMAN;SCRT1_HUMAN;ZN350_HUMAN;ZFP37_HUMAN
chr22	40097855	40097856	2	rs714020	83	C	T	2	1.60487	-1.70311	0.000273571	0.995572	0.00657428	1	ref	1.60487	0.000273571	0.00657428	-	Brain_Frontal_Cortex_BA9;Heart_Left_Ventricle;Nerve_Tibial;Whole_Blood	ENSG00000133477.16;ENSG00000196588.14;ENSG00000225528.3;ENSG00000261202.1	NCOA3_HUMAN
chr22	43022825	43022826	2	rs9611987	81	A	G	2	0.954417	-0.581186	0.00358985	0.912195	0.0488532	1	ref	0.954417	0.00358985	0.0488532	-	-	-	KLF8_HUMAN;ZN362_HUMAN;ZFHX2_HUMAN
chr22	43206230	43206231	2	rs35417436	115	A	G	2	1.40727	-0.998996	0.00281166	0.915841	0.0406001	1	ref	1.40727	0.00281166	0.0406001	-	-	-	KLF1_HUMAN;ZSCA4_HUMAN;ZN169_HUMAN;HIC1_HUMAN;EGR3_HUMAN;KLF15_HUMAN;KLF9_HUMAN;ZN266_HUMAN;ZBT7A_HUMAN;EGR2_HUMAN;ZSC16_HUMAN;ZN621_HUMAN;PATZ1_HUMAN;KLF17_HUMAN;ZBT10_HUMAN;ZN791_HUMAN;ZNF18_HUMAN;GLI4_HUMAN;KLF13_HUMAN;SALL2_HUMAN;KLF8_HUMAN;ZNF26_HUMAN;TZAP_HUMAN;ZN398_HUMAN;ZN311_HUMAN;ZFHX2_HUMAN;KLF14_HUMAN
chr22	43341125	43341126	2	rs9612044	45	C	T	2	1.64461	-1.83756	0.000808716	0.955957	0.0157401	1	ref	1.64461	0.000808716	0.0157401	-	-	-	ZN776_HUMAN;PKCB1_HUMAN;TEAD4_HUMAN;PATZ1_HUMAN;SSRP1_HUMAN;NCOA3_HUMAN;GLIS2_HUMAN;HIC1_HUMAN;ANDR_HUMAN;ZSCA4_HUMAN;ZFHX2_HUMAN;ZN398_HUMAN
chr22	44740677	44740678	2	rs56022730	125	A	G	2	2.44692	-1.99065	1.46678e-07	0.999995	9.06014e-06	1	ref	2.44692	1.46678e-07	9.06014e-06	-	Cells_Cultured_fibroblasts	ENSG00000241484.9	EGR2_HUMAN;ZSCA4_HUMAN;ZFHX2_HUMAN
chr22	46511044	46511045	2	rs6008882	51	C	T	2	1.68401	-1.57416	0.000933018	0.981472	0.0176002	1	ref	1.68401	0.000933018	0.0176002	-	Adipose_Subcutaneous;Nerve_Tibial	ENSG00000075275.16	ITF2_HUMAN;SNAI2_HUMAN;ZN600_HUMAN;ANDR_HUMAN
chr22	46909205	46909206	2	rs73478566	60	T	C	2	2.1004	-2.04337	1.33749e-05	0.999699	0.000512472	1	ref	2.1004	1.33749e-05	0.000512472	-	-	-	-
chr22	46929921	46929922	2	rs7284894	41	T	G	1	2.04034	-2.2334	0.00139683	0.994978	0.0240938	1	ref	2.04034	0.00139683	0.0240938	-	-	-	CTCF_HUMAN;PKCB1_HUMAN;ZFX_HUMAN;TEAD4_HUMAN;SSRP1_HUMAN
chr1	53556431	53556432	2	rs62652337	5125	G	C	30	0.245637	-0.512542	7.05236e-26	0.455168	7.31317e-23	0.755858	ref	0.245637	7.05236e-26	7.31317e-23	-	-	-	ITF2_HUMAN;ZSCA4_HUMAN;SNAI2_HUMAN;ZEB1_HUMAN;ZN157_HUMAN;CTBP1_HUMAN;ZEB2_HUMAN
chr1	70078827	70078828	2	rs61784286	62	A	G	1	-2.65258	2.58816	0.999884	1.35345e-05	1	0.000533721	alt	2.58816	1.35345e-05	0.000533721	-	-	-	-
chr2	105936397	105936398	1	rs62640445	63	C	T	1	2.90868	-3.06351	4.37735e-12	1	6.46116e-10	1	ref	2.90868	4.37735e-12	6.46116e-10	-	-	-	ZN680_HUMAN;ZN621_HUMAN;CTCF_HUMAN;ZN776_HUMAN;ZSC26_HUMAN;ZBT26_HUMAN;SRF_HUMAN
chr2	217795346	217795347	1	rs10932731	24	T	A	3	1.39962	-1.70636	0.00222402	1	0.0340792	1	ref	1.39962	0.00222402	0.0340792	-	Adipose_Subcutaneous;Artery_Aorta;Esophagus_Muscularis	ENSG00000224414.1;ENSG00000231672.6	ZBT26_HUMAN;ZFX_HUMAN;ZN148_HUMAN;PKCB1_HUMAN;ZN473_HUMAN;ANDR_HUMAN;ZSCA4_HUMAN
chr3	64166080	64166081	1	rs3755828	29	T	C	1	-1.74955	1.60732	0.997069	0.000570346	1	0.0120369	alt	1.60732	0.000570346	0.0120369	-	-	-	-
chr4	49605880	49605881	2	rs10446944	52	G	A	1	-1.79815	1.89112	0.978354	0.00316127	1	0.0444934	alt	1.89112	0.00316127	0.0444934	-	Adipose_Visceral_Omentum;Lung;Testis	ENSG00000250753.2;ENSG00000251056.1	-
chr5	3785547	3785548	4	rs62651480	229	T	C	1	-2.79189	2.12909	0.999813	8.60444e-05	1	0.00257552	alt	2.12909	8.60444e-05	0.00257552	-	-	-	SCRT2_HUMAN;SSRP1_HUMAN
chr6	118709557	118709558	2	rs1092208	63	A	T	1	-3.20215	2.8902	1	4.8439e-07	1	2.81043e-05	alt	2.8902	4.8439e-07	2.81043e-05	-	-	-	ZN184_HUMAN;FOXK2_HUMAN;LMBL2_HUMAN;TRI22_HUMAN;DACH1_HUMAN;NFRKB_HUMAN;ELF1_HUMAN;ASH1L_HUMAN;ATF3_HUMAN;IRF4_HUMAN;COT1_HUMAN;TIF1A_HUMAN;MTA3_HUMAN;ILF3_HUMAN;ZN830_HUMAN;P66A_HUMAN;PHF20_HUMAN;ZFP91_HUMAN;REQU_HUMAN;NRF1_HUMAN;PRD10_HUMAN;PF21A_HUMAN;ZBTB5_HUMAN;IKZF1_HUMAN;TAF9B_HUMAN;ZZZ3_HUMAN;TBX21_HUMAN;CTCF_HUMAN;BRD9_HUMAN;MTG8R_HUMAN;CR3L1_HUMAN;GABP1_HUMAN;RFX1_HUMAN;SMCE1_HUMAN;NBN_HUMAN;ZN318_HUMAN;MTA2_HUMAN;DNMT1_HUMAN;LEF1_HUMAN;MEF2B_HUMAN;SMRC2_HUMAN;HES1_HUMAN;TR150_HUMAN;EHMT2_HUMAN;TADBP_HUMAN;GMEB1_HUMAN;MAFG_HUMAN;ZEB2_HUMAN;XRCC3_HUMAN;MEF2D_HUMAN;EP400_HUMAN;NR2C1_HUMAN;E2F1_HUMAN;PHB2_HUMAN;ZBT40_HUMAN;MCM3_HUMAN;RING2_HUMAN;HTF4_HUMAN;ATF4_HUMAN;SPT5H_HUMAN;MTA1_HUMAN;TEAD4_HUMAN;SKIL_HUMAN;ZSC29_HUMAN;EMSY_HUMAN;ELF4_HUMAN;MYBB_HUMAN;ENL_HUMAN;ZN592_HUMAN;ARID2_HUMAN;PYGO2_HUMAN;RLF_HUMAN;NCOA6_HUMAN;ARI1B_HUMAN;AFF1_HUMAN;NCOA2_HUMAN;C2D1A_HUMAN;NR0B1_HUMAN;NFIC_HUMAN;MCM7_HUMAN;BCOR_HUMAN;CDC5L_HUMAN;E4F1_HUMAN;ARNT_HUMAN;STAG1_HUMAN;IKZF2_HUMAN;HDAC2_HUMAN;MIER1_HUMAN;NUFP1_HUMAN;ZBTB2_HUMAN;PKNX1_HUMAN;CTBP1_HUMAN;NCOR1_HUMAN;TAL1_HUMAN;TIF1B_HUMAN;MNT_HUMAN;HDAC3_HUMAN;ATF7_HUMAN;SRF_HUMAN;KDM1A_HUMAN;NCOA1_HUMAN;ZNF24_HUMAN;SMCA4_HUMAN;MEIS2_HUMAN;CHAP1_HUMAN;HDAC1_HUMAN;MTG16_HUMAN;HDGF_HUMAN;KDM4B_HUMAN;ATF1_HUMAN;SOX6_HUMAN;P66B_HUMAN;MGAP_HUMAN;ETV1_HUMAN;T2FA_HUMAN;NFAC3_HUMAN;ZN639_HUMAN;ZN316_HUMAN
chr7	208350	208351	2	rs28465193	50	C	G	1	2.07106	-2.07164	0.00110012	0.992177	0.0199992	1	ref	2.07106	0.00110012	0.0199992	-	-	-	ZEB1_HUMAN;ZN311_HUMAN;KLF17_HUMAN;ZN621_HUMAN;CBLL2_HUMAN;ZFHX2_HUMAN;PRDM4_HUMAN;TZAP_HUMAN;ZN704_HUMAN;ZN274_HUMAN;TRI22_HUMAN;ZNF24_HUMAN;ZN747_HUMAN;PRDM2_HUMAN;ZFP41_HUMAN;EGR2_HUMAN;ENL_HUMAN;EGR1_HUMAN;ZN776_HUMAN;HIC1_HUMAN;ZN600_HUMAN;MGAP_HUMAN;KLF1_HUMAN;SSRP1_HUMAN;PRDM1_HUMAN;KLF9_HUMAN;ZN155_HUMAN;ZEB2_HUMAN;ZBT26_HUMAN;SALL2_HUMAN;KLF8_HUMAN;ZN785_HUMAN;ZNF48_HUMAN;TBX3_HUMAN;EGR3_HUMAN;ZN473_HUMAN;ZN658_HUMAN
chr7	51477334	51477335	1	rs56203336	37	A	G	1	2.15169	-2.46181	2.08112e-06	1	9.8703e-05	1	ref	2.15169	2.08112e-06	9.8703e-05	-	-	-	ZN274_HUMAN;ZN521_HUMAN;ZN311_HUMAN;ZSCA4_HUMAN;ZN473_HUMAN;ZN121_HUMAN;NFIC_HUMAN;SSRP1_HUMAN;ZN175_HUMAN;EGR2_HUMAN;ZSC21_HUMAN;ZN571_HUMAN;T22D4_HUMAN;ZSA5A_HUMAN;ZNF18_HUMAN;ZBT26_HUMAN;ZSC16_HUMAN;SCRT1_HUMAN;EGR1_HUMAN;ZN155_HUMAN;KDM1A_HUMAN;ARI1B_HUMAN;SALL2_HUMAN;AEBP2_HUMAN;MCM2_HUMAN;ZN776_HUMAN;TR150_HUMAN;EHMT2_HUMAN;ZN195_HUMAN;ZFHX2_HUMAN
chr7	134659465	134659466	2	rs1025097	42	T	C	1	-2.29639	2.09415	0.99664	0.000920613	1	0.0175631	alt	2.09415	0.000920613	0.0175631	-	Esophagus_Mucosa;Muscle_Skeletal;Testis	ENSG00000172331.11	NFIC_HUMAN;ZFX_HUMAN;TEAD4_HUMAN
chr12	128190359	128190360	2	rs7953620	76	T	C	1	2.21701	-1.89324	0.000332981	0.996579	0.00771976	1	ref	2.21701	0.000332981	0.00771976	-	Testis	ENSG00000276487.1	-
chr12	128289241	128289242	2	rs4882729	40	A	G	2	1.74167	-2.34063	0.000381242	0.990521	0.00860231	1	ref	1.74167	0.000381242	0.00860231	-	-	-	ANDR_HUMAN;CLOCK_HUMAN;MNT_HUMAN;TBX3_HUMAN
chr13	112435183	112435184	2	rs9550087	136	G	A	6	1.27272	-1.49523	1.94873e-05	0.999959	0.000711166	1	ref	1.27272	1.94873e-05	0.000711166	-	-	-	ZNF24_HUMAN;ETV6_HUMAN;MNT_HUMAN;TBX3_HUMAN;SCRT1_HUMAN
chr13	112665917	112665918	2	rs62646986	127	T	C	2	2.248	-1.62032	0.000127026	0.99744	0.0034796	1	ref	2.248	0.000127026	0.0034796	-	-	-	ZN707_HUMAN;SCRT2_HUMAN;EGR2_HUMAN;SP2_HUMAN;ZN175_HUMAN;ZN473_HUMAN;ZN785_HUMAN;ZFHX2_HUMAN;AEBP2_HUMAN;ZN488_HUMAN;TSH1_HUMAN;TYY1_HUMAN;ZN121_HUMAN;ZNF26_HUMAN
chr13	114013084	114013085	2	rs28714290	46	C	A	1	2.07598	-2.14698	0.00109417	0.993248	0.0199284	1	ref	2.07598	0.00109417	0.0199284	-	Adipose_Subcutaneous;Adipose_Visceral_Omentum;Artery_Aorta;Artery_Tibial;Brain_Cerebellum;Brain_Cortex;Brain_Frontal_Cortex_BA9;Brain_Hippocampus;Cells_Cultured_fibroblasts;Colon_Sigmoid;Colon_Transverse;Esophagus_Muscularis;Heart_Atrial_Appendage;Heart_Left_Ventricle;Lung;Muscle_Skeletal;Nerve_Tibial;Skin_Not_Sun_Exposed_Suprapubic;Skin_Sun_Exposed_Lower_leg;Spleen;Stomach;Testis;Thyroid;Whole_Blood	ENSG00000183087.14;ENSG00000185989.10;ENSG00000229373.8;ENSG00000260910.1;ENSG00000272695.1;ENSG00000283199.1	PKCB1_HUMAN;SSRP1_HUMAN
chr15	97897885	97897886	2	rs9944257	72	G	C	1	2.55097	-2.42375	1.47337e-05	0.999822	0.000557648	1	ref	2.55097	1.47337e-05	0.000557648	Cortical surface area	-	-	KDM1A_HUMAN
chr15	97897885	97897886	2	rs9944257	72	G	C	1	2.55097	-2.42375	1.47337e-05	0.999822	0.000557648	1	ref	2.55097	1.47337e-05	0.000557648	Vertex-wise cortical surface area	-	-	KDM1A_HUMAN
chr16	29220051	29220052	2	rs153178	37	G	A	1	2.02206	-2.37464	0.00122742	1	0.0218405	1	ref	2.02206	0.00122742	0.0218405	-	Adipose_Subcutaneous;Adipose_Visceral_Omentum;Adrenal_Gland;Artery_Aorta;Artery_Coronary;Artery_Tibial;Brain_Cerebellar_Hemisphere;Brain_Cerebellum;Brain_Cortex;Brain_Spinal_cord_cervical_c-1;Brain_Substantia_nigra;Breast_Mammary_Tissue;Cells_Cultured_fibroblasts;Colon_Sigmoid;Colon_Transverse;Esophagus_Gastroesophageal_Junction;Esophagus_Muscularis;Heart_Atrial_Appendage;Liver;Lung;Muscle_Skeletal;Nerve_Tibial;Pancreas;Pituitary;Skin_Not_Sun_Exposed_Suprapubic;Skin_Sun_Exposed_Lower_leg;Spleen;Testis;Thyroid;Whole_Blood	ENSG00000102886.14;ENSG00000103472.9;ENSG00000169682.17;ENSG00000176953.12;ENSG00000196796.5;ENSG00000259807.1;ENSG00000260413.1;ENSG00000260517.2;ENSG00000260908.1;ENSG00000260953.1;ENSG00000271699.5;ENSG00000273582.1;ENSG00000277999.1;ENSG00000279106.1	-
chr16	84966069	84966070	3	rs111064076	180	C	T	1	-2.49957	2.6901	0.999969	1.7252e-06	1	8.75217e-05	alt	2.6901	1.7252e-06	8.75217e-05	-	-	-	ZN121_HUMAN;HIC1_HUMAN;PRDM4_HUMAN;ZBT26_HUMAN;ZSC23_HUMAN;ZN274_HUMAN;ZBT20_HUMAN;GLI4_HUMAN;ZN777_HUMAN;ZN416_HUMAN;ZN776_HUMAN;TSH1_HUMAN;ZSC26_HUMAN;ZNF2_HUMAN;ZSA5A_HUMAN;ZN157_HUMAN;ZN664_HUMAN;ZN138_HUMAN;SP1_HUMAN;OVOL3_HUMAN;ZN792_HUMAN;ZN707_HUMAN;PRDM1_HUMAN;ZN621_HUMAN;ZN580_HUMAN;ZNF23_HUMAN;ZN112_HUMAN;ZN384_HUMAN;PATZ1_HUMAN;PRDM2_HUMAN;ZN837_HUMAN;ZN350_HUMAN;ZN211_HUMAN;ZBT21_HUMAN;ZN239_HUMAN;ZN114_HUMAN;SCRT2_HUMAN;ZN398_HUMAN;ZIC2_HUMAN;ZN155_HUMAN;ZN524_HUMAN;ZN701_HUMAN;ZN747_HUMAN;ZSCA4_HUMAN;TADBP_HUMAN;ZN214_HUMAN;CTCF_HUMAN;ZBT7A_HUMAN;ZN311_HUMAN;ZN169_HUMAN;ZN768_HUMAN;ZSC16_HUMAN;ZN148_HUMAN;TYY2_HUMAN;ZN548_HUMAN;Z354C_HUMAN;TZAP_HUMAN;ZN785_HUMAN;SCRT1_HUMAN;ZN670_HUMAN;CBLL2_HUMAN;FEZF1_HUMAN;ZN133_HUMAN;ZFP41_HUMAN;ZN175_HUMAN;ZFX_HUMAN;INSM2_HUMAN
chr16	87188230	87188231	1	rs555695842	23	T	G	1	1.32162	-1.62801	0.00367374	1	0.0494614	1	ref	1.32162	0.00367374	0.0494614	-	-	-	ZN248_HUMAN;PRDM4_HUMAN;KLF9_HUMAN;ZBT26_HUMAN;Z585B_HUMAN;ZN792_HUMAN;HES1_HUMAN;ZSCA4_HUMAN;EGR2_HUMAN;CLOCK_HUMAN;ZFHX2_HUMAN;ZN560_HUMAN;PRDM2_HUMAN;ZN777_HUMAN;ZN574_HUMAN;ZN398_HUMAN;TZAP_HUMAN;NFIB_HUMAN;YBOX1_HUMAN;ZN544_HUMAN;SUZ12_HUMAN;ZN776_HUMAN;PAX8_HUMAN;FOXK2_HUMAN;ZN175_HUMAN;MTA3_HUMAN;MNT_HUMAN;SALL1_HUMAN;ZFX_HUMAN;CTBP1_HUMAN;NBN_HUMAN;ZNF18_HUMAN
chr17	21574102	21574103	2	rs7218660	36	C	G	1	-2.38026	1.98642	1	0.00139681	1	0.024213	alt	1.98642	0.00139681	0.024213	-	Adipose_Subcutaneous;Adipose_Visceral_Omentum;Artery_Tibial;Brain_Caudate_basal_ganglia;Brain_Cortex;Brain_Putamen_basal_ganglia;Breast_Mammary_Tissue;Cells_Cultured_fibroblasts;Colon_Transverse;Esophagus_Mucosa;Esophagus_Muscularis;Liver;Lung;Nerve_Tibial;Skin_Not_Sun_Exposed_Suprapubic;Skin_Sun_Exposed_Lower_leg;Small_Intestine_Terminal_Ileum;Testis;Thyroid;Whole_Blood	ENSG00000212719.10;ENSG00000260458.3;ENSG00000264617.1;ENSG00000266050.2	ZFX_HUMAN;RING1_HUMAN;SSRP1_HUMAN
chr19	55434766	55434767	1	rs200599041	230	G	A	1	1.30382	-1.00117	2.49414e-09	0.999994	2.27586e-07	1	ref	1.30382	2.49414e-09	2.27586e-07	-	-	-	ZFP41_HUMAN;ZN121_HUMAN;Z324A_HUMAN;ZN366_HUMAN;SALL2_HUMAN;ZSC18_HUMAN;ZN521_HUMAN;ZN777_HUMAN;HIC1_HUMAN;KLF14_HUMAN;ZN155_HUMAN;GLI4_HUMAN;KLF9_HUMAN;ZIK1_HUMAN;ZN211_HUMAN;ZSC26_HUMAN;PRDM4_HUMAN;TYY2_HUMAN;ZFHX2_HUMAN;INSM2_HUMAN;ZBT20_HUMAN;ZSCA4_HUMAN;ZN148_HUMAN;ZNF2_HUMAN;OZF_HUMAN;ZN785_HUMAN;ZF69B_HUMAN;ZN837_HUMAN;SCRT1_HUMAN;ZN157_HUMAN;ZNF24_HUMAN;ZN195_HUMAN;ZN133_HUMAN;BCL6B_HUMAN;PRDM1_HUMAN;ZN239_HUMAN;SCRT2_HUMAN;ZN311_HUMAN;ZNF18_HUMAN;ZN169_HUMAN;ZN248_HUMAN;ZNF23_HUMAN;ZN398_HUMAN;ZN560_HUMAN;ZN707_HUMAN;ZSC21_HUMAN;ZN791_HUMAN;ZN302_HUMAN;ZN704_HUMAN;ZN621_HUMAN;ZN112_HUMAN;ZN843_HUMAN;CTCF_HUMAN;ZN776_HUMAN;ZN175_HUMAN
chr22	46909182	46909183	2	rs73478563	60	A	G	1	2.12333	-1.96641	0.000720479	0.993804	0.0143211	1	ref	2.12333	0.000720479	0.0143211	-	Nerve_Tibial	ENSG00000280080.2	-
chr22	48957181	48957182	2	rs6009730	105	A	C	1	2.51685	-2.06788	8.95879e-06	0.999831	0.000360011	1	ref	2.51685	8.95879e-06	0.000360011	-	-	-	ZN248_HUMAN;HIC1_HUMAN;SALL2_HUMAN;ZN544_HUMAN;ZN560_HUMAN;SSRP1_HUMAN;ZN138_HUMAN;PRDM2_HUMAN;ZN239_HUMAN;ZN777_HUMAN;ZN311_HUMAN;ZN195_HUMAN;ZN148_HUMAN;ZIK1_HUMAN;ZN776_HUMAN;ZBT26_HUMAN;ZN785_HUMAN
chr2	233159237	233159238	1	rs36133610	62	G	A	2	0.83814	-0.472262	0.00282243	0.936454	0.0407317	1	ref	0.83814	0.00282243	0.0407317	Alzheimer's disease or peptic ulcer disease	Spleen;Testis;Thyroid;Whole_Blood	ENSG00000168918.13	P53_HUMAN
chr2	233159237	233159238	1	rs36133610	62	G	A	2	0.83814	-0.472262	0.00282243	0.936454	0.0407317	1	ref	0.83814	0.00282243	0.0407317	Alzheimer’s disease polygenic risk score (upper quantile vs lower quantile)	Spleen;Testis;Thyroid;Whole_Blood	ENSG00000168918.13	P53_HUMAN
chr2	233443087	233443088	1	rs76218013	42	G	A	2	-1.30996	1.56905	0.991626	0.000680421	1	0.0138626	alt	1.56905	0.000680421	0.0138626	-	-	-	-
chr3	130036331	130036332	1	rs9815579	35	C	T	2	1.48264	-1.30864	0.00166093	0.985422	0.0274572	1	ref	1.48264	0.00166093	0.0274572	-	-	-	-
chr3	178412618	178412619	2	rs417461	40	A	C	2	1.54656	-1.78359	0.00151469	0.951869	0.0256177	1	ref	1.54656	0.00151469	0.0256177	-	-	-	DUX4_HUMAN
chr7	29043645	29043646	1	rs320088	68	C	T	2	1.32512	-1.08134	4.02569e-05	0.998032	0.00132633	1	ref	1.32512	4.02569e-05	0.00132633	-	Esophagus_Gastroesophageal_Junction;Nerve_Tibial;Thyroid	ENSG00000228421.2;ENSG00000255690.2	-
chr7	151627489	151627490	2	rs2536057	220	C	G	2	1.67863	-0.999008	0.00114956	0.914577	0.0207135	1	ref	1.67863	0.00114956	0.0207135	-	Nerve_Tibial	ENSG00000127377.8	ZFX_HUMAN;TR150_HUMAN;RING2_HUMAN;ZSC21_HUMAN
chr8	71200913	71200914	1	rs900109	65	A	G	2	-0.671207	1.01906	0.963627	0.00145708	1	0.0250518	alt	1.01906	0.00145708	0.0250518	-	-	-	-
chr8	71200935	71200936	1	rs875380	63	A	G	2	-0.573323	0.936002	0.937096	0.0032121	1	0.0450585	alt	0.936002	0.0032121	0.0450585	-	-	-	-
chr11	9927030	9927031	1	rs11042549	46	A	G	2	1.72875	-1.4612	0.000146142	0.996923	0.00391645	1	ref	1.72875	0.000146142	0.00391645	Gout	Cells_Cultured_fibroblasts	ENSG00000246273.6	ONEC2_HUMAN;P53_HUMAN;ANDR_HUMAN
chr12	43107100	43107101	2	rs1167087	95	T	G	2	-1.73698	2.21633	0.996831	0.000305041	1	0.00727746	alt	2.21633	0.000305041	0.00727746	-	-	-	-
chr13	34045362	34045363	1	rs1410648	84	G	A	2	-0.745412	1.11915	0.996225	5.11451e-05	1	0.00167067	alt	1.11915	5.11451e-05	0.00167067	-	-	-	P53_HUMAN;ZN394_HUMAN;ZN350_HUMAN;ZN362_HUMAN;ZSC21_HUMAN;ZN660_HUMAN;ANDR_HUMAN;ZFP37_HUMAN;PRDM1_HUMAN;ZN174_HUMAN
chr20	644622	644623	2	rs6053635	70	A	G	2	1.48634	-1.51487	0.0013973	0.990007	0.0240985	1	ref	1.48634	0.0013973	0.0240985	-	-	-	GCR_HUMAN
chr20	43358751	43358752	2	rs2143253	99	G	A	2	-1.07864	1.66175	0.95835	0.00097656	1	0.0183642	alt	1.66175	0.00097656	0.0183642	Body mass index	-	-	ZNF24_HUMAN;TBX3_HUMAN
chr20	43358751	43358752	2	rs2143253	99	G	A	2	-1.07864	1.66175	0.95835	0.00097656	1	0.0183642	alt	1.66175	0.00097656	0.0183642	Body mass index	-	-	ZNF24_HUMAN;TBX3_HUMAN
chr20	43358751	43358752	2	rs2143253	99	G	A	2	-1.07864	1.66175	0.95835	0.00097656	1	0.0183642	alt	1.66175	0.00097656	0.0183642	Body mass index	-	-	ZNF24_HUMAN;TBX3_HUMAN
chr20	51354140	51354141	2	rs35054827	299	C	T	2	1.66559	-0.927285	0.000360477	0.933709	0.00822281	1	ref	1.66559	0.000360477	0.00822281	-	-	-	ANDR_HUMAN
chr21	37665914	37665915	3	rs1787400	113	G	C	2	1.93184	-1.98538	0.00366973	0.899044	0.0494614	1	ref	1.93184	0.00366973	0.0494614	-	Brain_Cerebellar_Hemisphere;Brain_Cerebellum;Brain_Frontal_Cortex_BA9	ENSG00000157542.9	ANDR_HUMAN;TEAD4_HUMAN
chr2	71491237	71491238	1	rs4852790	44	G	A	1	1.64386	-1.37398	0.000335958	0.994411	0.00777994	1	ref	1.64386	0.000335958	0.00777994	-	Nerve_Tibial	ENSG00000135636.13	MNT_HUMAN;ANDR_HUMAN;P53_HUMAN
chr2	201774474	201774475	1	rs193607	58	A	G	1	-2.48973	2.5351	0.999999	4.9061e-09	1	4.30652e-07	alt	2.5351	4.9061e-09	4.30652e-07	TNFRSF10C protein levels	Adipose_Subcutaneous;Adipose_Visceral_Omentum;Adrenal_Gland;Artery_Aorta;Artery_Coronary;Artery_Tibial;Brain_Caudate_basal_ganglia;Brain_Frontal_Cortex_BA9;Brain_Hippocampus;Brain_Hypothalamus;Breast_Mammary_Tissue;Cells_Cultured_fibroblasts;Cells_EBV-transformed_lymphocytes;Colon_Sigmoid;Colon_Transverse;Esophagus_Gastroesophageal_Junction;Esophagus_Mucosa;Esophagus_Muscularis;Lung;Nerve_Tibial;Pancreas;Prostate;Skin_Not_Sun_Exposed_Suprapubic;Skin_Sun_Exposed_Lower_leg;Small_Intestine_Terminal_Ileum;Spleen;Thyroid;Vagina;Whole_Blood	ENSG00000003393.14;ENSG00000138395.14	GCR_HUMAN;P53_HUMAN
chr7	124760650	124760651	2	rs3807544	65	G	A	1	2.04433	-1.77272	0.00127547	0.988606	0.0225147	1	ref	2.04433	0.00127547	0.0225147	-	Adipose_Subcutaneous;Adipose_Visceral_Omentum;Adrenal_Gland;Artery_Aorta;Artery_Coronary;Artery_Tibial;Brain_Hippocampus;Heart_Atrial_Appendage;Lung;Spleen;Thyroid	ENSG00000128513.14;ENSG00000170775.2;ENSG00000186676.3;ENSG00000205898.3;ENSG00000224897.6;ENSG00000224899.1	ANDR_HUMAN
chr15	69871178	69871179	1	rs12911765	33	G	A	2	-1.7027	1.68715	0.996876	0.000330102	1	0.00776333	alt	1.68715	0.000330102	0.00776333	-	-	-	ZN776_HUMAN;ZN248_HUMAN;ANDR_HUMAN;PRDM2_HUMAN;PKCB1_HUMAN;P53_HUMAN;ZN473_HUMAN
chr1	12769420	12769421	2	rs2009740	56	T	C	2	-1.31193	1.5053	0.976948	0.000955589	1	0.0180391	alt	1.5053	0.000955589	0.0180391	-	Skin_Not_Sun_Exposed_Suprapubic	ENSG00000157330.9	TEAD4_HUMAN
chr1	164780456	164780457	2	rs9661977	70	G	A	1	-1.80101	2.09178	0.992342	0.000927101	1	0.0176594	alt	2.09178	0.000927101	0.0176594	-	-	-	GCR_HUMAN;P53_HUMAN;NCOA2_HUMAN
chr2	105979588	105979589	1	rs4851891	611	G	A	2	-0.0262112	0.3035	0.576804	0.00333738	0.84695	0.0462486	alt	0.3035	0.00333738	0.0462486	-	-	-	-
chr2	106554290	106554291	1	rs13033756	235	A	G	2	0.712676	-0.411055	3.48876e-05	0.988748	0.00117087	1	ref	0.712676	3.48876e-05	0.00117087	-	Adipose_Subcutaneous;Artery_Aorta;Artery_Tibial;Brain_Caudate_basal_ganglia;Esophagus_Mucosa;Prostate;Skin_Sun_Exposed_Lower_leg	ENSG00000071051.13;ENSG00000115652.14;ENSG00000232001.1;ENSG00000254126.6	-
chr3	31065041	31065042	1	rs1905951	45	G	A	1	2.08641	-2.00601	4.74831e-06	0.999809	0.000205672	1	ref	2.08641	4.74831e-06	0.000205672	-	-	-	-
chr5	37778629	37778630	3	rs4869548	265	G	A	2	-1.10538	1.81218	0.802835	0.000454414	0.977794	0.0100505	alt	1.81218	0.000454414	0.0100505	-	Brain_Cerebellum;Colon_Sigmoid	ENSG00000168621.14;ENSG00000251518.1	TF65_HUMAN;COT2_HUMAN
chr7	21646242	21646243	1	rs13238939	31	C	T	2	1.40051	-1.3017	0.00304252	0.981006	0.0430996	1	ref	1.40051	0.00304252	0.0430996	Phospholipids to total lipids ratio in large HDL	Cells_Cultured_fibroblasts;Esophagus_Mucosa;Esophagus_Muscularis;Liver;Skin_Sun_Exposed_Lower_leg;Thyroid	ENSG00000105877.17	COT2_HUMAN
chr7	21646242	21646243	1	rs13238939	31	C	T	2	1.40051	-1.3017	0.00304252	0.981006	0.0430996	1	ref	1.40051	0.00304252	0.0430996	Free cholesterol to total lipids ratio in small HDL	Cells_Cultured_fibroblasts;Esophagus_Mucosa;Esophagus_Muscularis;Liver;Skin_Sun_Exposed_Lower_leg;Thyroid	ENSG00000105877.17	COT2_HUMAN
chr7	21646242	21646243	1	rs13238939	31	C	T	2	1.40051	-1.3017	0.00304252	0.981006	0.0430996	1	ref	1.40051	0.00304252	0.0430996	Educational attainment	Cells_Cultured_fibroblasts;Esophagus_Mucosa;Esophagus_Muscularis;Liver;Skin_Sun_Exposed_Lower_leg;Thyroid	ENSG00000105877.17	COT2_HUMAN
chr7	21646382	21646383	1	rs12700289	50	C	T	2	1.02358	-0.701906	0.0022482	0.956741	0.0343273	1	ref	1.02358	0.0022482	0.0343273	-	Cells_Cultured_fibroblasts;Esophagus_Mucosa;Esophagus_Muscularis;Liver;Skin_Sun_Exposed_Lower_leg;Thyroid	ENSG00000105877.17	COT2_HUMAN
chr7	55457740	55457741	1	rs11766564	40	C	T	2	1.32889	-1.10256	0.00011056	0.996429	0.00310359	1	ref	1.32889	0.00011056	0.00310359	-	Artery_Aorta;Thyroid	ENSG00000132434.9;ENSG00000154978.12	-
chr7	96307785	96307786	2	rs13245850	109	A	G	2	1.59157	-1.06373	0.00316819	0.897569	0.0445191	1	ref	1.59157	0.00316819	0.0445191	-	Brain_Cerebellar_Hemisphere;Brain_Cerebellum;Lung;Whole_Blood	ENSG00000004864.13	ANDR_HUMAN
chr7	96307864	96307865	2	rs34203427	66	A	T	2	1.36623	-1.30893	0.00165359	0.976541	0.0273815	1	ref	1.36623	0.00165359	0.0273815	-	Brain_Cerebellar_Hemisphere;Brain_Cerebellum;Lung;Whole_Blood	ENSG00000004864.13	SSRP1_HUMAN;TEAD4_HUMAN;P53_HUMAN;PKCB1_HUMAN
chr7	135312954	135312955	2	rs35398463	82	T	C	2	-1.84087	2.06979	0.999668	1.3484e-05	1	0.000531902	alt	2.06979	1.3484e-05	0.000531902	-	Nerve_Tibial	ENSG00000276067.2	CTCF_HUMAN;ZFX_HUMAN;SSRP1_HUMAN;ANDR_HUMAN
chr8	28169488	28169489	2	rs2061587	356	A	C	2	1.31588	-0.568422	0.00206	0.769114	0.0323138	0.957931	ref	1.31588	0.00206	0.0323138	-	Adipose_Subcutaneous;Adipose_Visceral_Omentum;Adrenal_Gland;Artery_Aorta;Artery_Coronary;Artery_Tibial;Brain_Amygdala;Brain_Anterior_cingulate_cortex_BA24;Brain_Caudate_basal_ganglia;Brain_Cerebellar_Hemisphere;Brain_Cerebellum;Brain_Cortex;Brain_Frontal_Cortex_BA9;Brain_Hippocampus;Brain_Hypothalamus;Brain_Nucleus_accumbens_basal_ganglia;Brain_Putamen_basal_ganglia;Brain_Substantia_nigra;Breast_Mammary_Tissue;Cells_Cultured_fibroblasts;Colon_Sigmoid;Colon_Transverse;Esophagus_Gastroesophageal_Junction;Esophagus_Mucosa;Esophagus_Muscularis;Heart_Atrial_Appendage;Heart_Left_Ventricle;Kidney_Cortex;Lung;Minor_Salivary_Gland;Muscle_Skeletal;Nerve_Tibial;Pituitary;Prostate;Skin_Not_Sun_Exposed_Suprapubic;Skin_Sun_Exposed_Lower_leg;Small_Intestine_Terminal_Ileum;Spleen;Stomach;Testis;Thyroid;Whole_Blood	ENSG00000134014.16;ENSG00000189233.11	SSRP1_HUMAN;IKZF1_HUMAN;IKZF2_HUMAN;P53_HUMAN;TEAD4_HUMAN;ITF2_HUMAN
chr11	34176840	34176841	1	rs7950979	33	G	C	1	1.95905	-2.26443	1.91309e-05	1	0.000699204	1	ref	1.95905	1.91309e-05	0.000699204	-	Muscle_Skeletal;Nerve_Tibial	ENSG00000166016.5	FOXA1_HUMAN;BCL6B_HUMAN
chr11	34176847	34176848	1	rs7937404	30	T	A	1	1.79555	-2.10234	9.72851e-05	1	0.00278905	1	ref	1.79555	9.72851e-05	0.00278905	-	Muscle_Skeletal;Nerve_Tibial	ENSG00000166016.5	P53_HUMAN;BCL6B_HUMAN;FOXA1_HUMAN
chr11	45613260	45613261	1	rs1562458	104	A	C	2	-0.40415	0.765287	0.917998	0.00202693	1	0.03226	alt	0.765287	0.00202693	0.03226	-	Brain_Cerebellum	ENSG00000254651.1	SPI1_HUMAN
chr11	46251033	46251034	1	rs10838587	31	C	T	1	1.71964	-1.8393	0.000226909	0.998209	0.00563765	1	ref	1.71964	0.000226909	0.00563765	-	Whole_Blood	ENSG00000175224.16	REQU_HUMAN;NR2C1_HUMAN;NFIC_HUMAN;SMCA5_HUMAN;ARI1B_HUMAN;GCR_HUMAN;ZN592_HUMAN;EP400_HUMAN;HDGF_HUMAN;ASH1L_HUMAN;RING2_HUMAN;P66A_HUMAN;NCOA2_HUMAN;ATF3_HUMAN;GMEB1_HUMAN;T22D4_HUMAN;ANDR_HUMAN;ZN316_HUMAN;TR150_HUMAN;Z354B_HUMAN;KDM1A_HUMAN;HDAC1_HUMAN;MGAP_HUMAN;PKNX1_HUMAN;ZNF24_HUMAN;MYBB_HUMAN
chr11	60192495	60192496	1	rs1834551	120	G	A	2	0.753576	-0.384532	0.00110186	0.948928	0.0200191	1	ref	0.753576	0.00110186	0.0200191	-	Adipose_Subcutaneous;Adipose_Visceral_Omentum;Colon_Transverse;Esophagus_Mucosa;Lung;Nerve_Tibial;Pancreas;Skin_Sun_Exposed_Lower_leg;Stomach;Testis;Whole_Blood	ENSG00000110077.14;ENSG00000149516.13;ENSG00000149534.8;ENSG00000214787.9	CDK9_HUMAN
chr11	123990136	123990137	1	rs1453656	38	G	A	1	-1.10616	1.36974	0.97447	0.00325521	1	0.0454648	alt	1.36974	0.00325521	0.0454648	-	Brain_Cerebellar_Hemisphere;Brain_Cerebellum;Skin_Not_Sun_Exposed_Suprapubic;Testis	ENSG00000166261.10;ENSG00000254941.1	-
chr12	20546584	20546585	2	rs4762969	63	A	G	2	1.67067	-1.57431	0.000269602	0.400429	0.00649402	0.718881	ref	1.67067	0.000269602	0.00649402	-	-	-	CENPA_HUMAN;ANDR_HUMAN;COT2_HUMAN
chr12	89786817	89786818	2	rs10858929	53	A	T	4	1.34937	-1.39461	0.000399929	0.947052	0.00892522	1	ref	1.34937	0.000399929	0.00892522	-	Artery_Tibial;Esophagus_Mucosa;Esophagus_Muscularis;Stomach	ENSG00000270344.2	TEAD4_HUMAN;SSRP1_HUMAN;NCOA3_HUMAN;ZN311_HUMAN
chr12	115440181	115440182	2	rs10850516	120	T	G	2	-0.796078	1.44094	0.873665	0.00266095	1	0.0392897	alt	1.44094	0.00266095	0.0392897	-	-	-	-
chr12	115440183	115440184	2	rs10850517	118	C	A	2	-0.774298	1.42186	0.850923	0.00340744	1	0.0469985	alt	1.42186	0.00340744	0.0469985	-	-	-	-
chr13	50213468	50213469	2	rs117037995	75	C	T	1	2.87804	-2.89429	4.60443e-07	0.999994	2.56448e-05	1	ref	2.87804	4.60443e-07	2.56448e-05	Bone mineral density variability	-	-	-
chr14	56242797	56242798	1	rs7152954	69	A	G	2	-0.755383	1.14909	0.994289	8.6003e-05	1	0.00257491	alt	1.14909	8.6003e-05	0.00257491	-	Nerve_Tibial	ENSG00000275569.1	-
chr14	66017621	66017622	1	rs75703906	30	A	G	2	-1.81863	1.66872	0.997986	0.000346034	1	0.00805749	alt	1.66872	0.000346034	0.00805749	-	-	-	-
chr17	40975486	40975487	2	rs9895263	32	C	T	2	-1.72739	1.25935	0.877137	0.00362972	1	0.0491313	alt	1.25935	0.00362972	0.0491313	-	Brain_Cerebellar_Hemisphere;Brain_Cerebellum;Colon_Transverse;Lung;Minor_Salivary_Gland;Pancreas;Pituitary;Small_Intestine_Terminal_Ileum;Testis	ENSG00000196859.7;ENSG00000204889.10	ZN350_HUMAN
chr19	48401263	48401264	2	rs1699935	168	G	A	1	-2.72614	3.17836	1	1.8236e-11	1	2.56191e-09	alt	3.17836	1.8236e-11	2.56191e-09	-	-	-	NFIC_HUMAN;TR150_HUMAN
chr19	48401264	48401265	2	rs1699934	162	G	A	1	-2.96166	3.32374	1	1.22085e-12	1	2.07483e-10	alt	3.32374	1.22085e-12	2.07483e-10	-	-	-	-
chr20	15979946	15979947	1	rs6080071	30	G	A	1	-1.81863	1.66872	0.997986	0.000346034	1	0.00805749	alt	1.66872	0.000346034	0.00805749	-	-	-	IKZF2_HUMAN;MEF2B_HUMAN;ENL_HUMAN;FOXK2_HUMAN;ZN217_HUMAN;STAG1_HUMAN;MTA2_HUMAN;ZN687_HUMAN
chr21	25821753	25821754	3	rs12482157	103	C	G	2	2.68196	-3.00622	5.56399e-07	0.999984	3.03175e-05	1	ref	2.68196	5.56399e-07	3.03175e-05	-	Adipose_Subcutaneous;Artery_Tibial;Esophagus_Mucosa;Esophagus_Muscularis;Lung;Skin_Sun_Exposed_Lower_leg	ENSG00000154719.13	COT2_HUMAN
chr21	25821878	25821879	3	rs9808698	137	C	T	2	2.8191	-3.04039	6.26993e-08	0.999999	4.18557e-06	1	ref	2.8191	6.26993e-08	4.18557e-06	-	Esophagus_Mucosa	ENSG00000154727.10	NCOA3_HUMAN
chr21	25821963	25821964	3	rs12482622	86	G	A	2	2.49062	-2.93709	1.41561e-06	0.999949	7.03289e-05	1	ref	2.49062	1.41561e-06	7.03289e-05	-	Adipose_Subcutaneous;Artery_Tibial;Breast_Mammary_Tissue;Esophagus_Mucosa;Esophagus_Muscularis;Lung;Nerve_Tibial;Skin_Sun_Exposed_Lower_leg;Thyroid	ENSG00000154719.13	-
chr21	42870853	42870854	3	rs12626794	100	C	A	1	-3.61428	3.32374	1	2.33113e-08	1	1.76405e-06	alt	3.32374	2.33113e-08	1.76405e-06	-	Adipose_Subcutaneous;Artery_Tibial;Brain_Caudate_basal_ganglia;Brain_Cerebellum;Brain_Frontal_Cortex_BA9;Brain_Hypothalamus;Brain_Nucleus_accumbens_basal_ganglia;Brain_Putamen_basal_ganglia;Cells_Cultured_fibroblasts;Colon_Transverse;Esophagus_Gastroesophageal_Junction;Esophagus_Mucosa;Esophagus_Muscularis;Heart_Left_Ventricle;Liver;Lung;Nerve_Tibial;Pancreas;Skin_Not_Sun_Exposed_Suprapubic;Skin_Sun_Exposed_Lower_leg;Testis;Thyroid;Whole_Blood	ENSG00000160193.11;ENSG00000160194.17;ENSG00000160200.17;ENSG00000233056.2;ENSG00000283051.1	ANDR_HUMAN;NFIC_HUMAN
chr1	4314210	4314211	2	rs351613	229	A	C	2	-1.19211	1.89096	0.998897	8.78236e-06	1	0.000365772	alt	1.89096	8.78236e-06	0.000365772	-	-	-	ZFX_HUMAN
chr1	4839648	4839649	2	rs11579593	81	C	T	2	1.43763	-0.926587	0.00150851	0.940768	0.025528	1	ref	1.43763	0.00150851	0.025528	-	-	-	-
chr1	73269719	73269720	2	rs61765637	42	G	C	2	2.23151	-2.5608	0.000311867	1	0.00730779	1	ref	2.23151	0.000311867	0.00730779	-	Testis	ENSG00000233973.6	ANDR_HUMAN;COT2_HUMAN;ZFX_HUMAN;Z585B_HUMAN;TIF1B_HUMAN
chr1	102296088	102296089	2	rs6694165	66	T	C	2	-1.70898	1.85718	0.995404	0.00020838	1	0.00531546	alt	1.85718	0.00020838	0.00531546	-	Brain_Spinal_cord_cervical_c-1	ENSG00000118733.16;ENSG00000233359.1	ZFX_HUMAN
chr1	118375332	118375333	2	rs35182733	87	C	T	2	2.60995	-2.39188	3.09588e-08	0.999999	2.20247e-06	1	ref	2.60995	3.09588e-08	2.20247e-06	-	-	-	-
chr1	193775864	193775865	2	rs61830952	64	G	C	2	-1.30007	1.61573	0.949647	0.00238356	1	0.0363079	alt	1.61573	0.00238356	0.0363079	-	-	-	-
chr1	207292077	207292078	2	rs78568716	65	G	A	2	-1.82936	1.99427	0.998742	4.83385e-05	1	0.00159689	alt	1.99427	4.83385e-05	0.00159689	-	Adipose_Visceral_Omentum;Lung	ENSG00000196352.14;ENSG00000274245.1	ZFX_HUMAN
chr1	207292091	207292092	2	rs2782850	55	A	T	2	-1.93574	1.89341	0.867038	9.3557e-05	1	0.00275524	alt	1.89341	9.3557e-05	0.00275524	-	Adipose_Subcutaneous;Adipose_Visceral_Omentum;Adrenal_Gland;Artery_Tibial;Brain_Caudate_basal_ganglia;Breast_Mammary_Tissue;Cells_Cultured_fibroblasts;Cells_EBV-transformed_lymphocytes;Colon_Sigmoid;Esophagus_Gastroesophageal_Junction;Esophagus_Muscularis;Heart_Atrial_Appendage;Lung;Skin_Not_Sun_Exposed_Suprapubic;Skin_Sun_Exposed_Lower_leg;Testis;Thyroid;Whole_Blood	ENSG00000196352.14;ENSG00000203710.10;ENSG00000271680.1;ENSG00000274245.1	CENPA_HUMAN;ZFX_HUMAN
chr2	32845704	32845705	1	rs2085297	28	G	A	2	-1.39982	1.37902	0.985362	0.00332759	1	0.0461547	alt	1.37902	0.00332759	0.0461547	-	Muscle_Skeletal;Nerve_Tibial;Skin_Not_Sun_Exposed_Suprapubic	ENSG00000018699.11;ENSG00000049323.15;ENSG00000230876.6	ETV6_HUMAN;ZFX_HUMAN
chr2	52497721	52497722	1	rs55981723	110	A	T	2	-1.16653	1.53094	0.999991	4.69017e-08	1	3.33474e-06	alt	1.53094	4.69017e-08	3.33474e-06	-	Testis	ENSG00000204993.3	-
chr2	52497722	52497723	1	rs55857113	113	A	G	2	-1.09866	1.46131	0.999983	9.07137e-08	1	6.10902e-06	alt	1.46131	9.07137e-08	6.10902e-06	-	Testis	ENSG00000204993.3	ZFX_HUMAN
chr2	75941970	75941971	1	rs2583535	63	G	A	2	-0.510435	0.908619	0.937507	0.00226104	1	0.0348568	alt	0.908619	0.00226104	0.0348568	-	Cells_Cultured_fibroblasts;Esophagus_Muscularis;Muscle_Skeletal	ENSG00000005436.13	COT2_HUMAN;TIF1B_HUMAN
chr2	75942136	75942137	1	rs57767383	88	C	T	2	-0.892896	1.27009	0.999031	7.50998e-06	1	0.00031897	alt	1.27009	7.50998e-06	0.00031897	-	Artery_Aorta;Artery_Tibial;Cells_Cultured_fibroblasts;Esophagus_Mucosa;Esophagus_Muscularis;Skin_Not_Sun_Exposed_Suprapubic;Skin_Sun_Exposed_Lower_leg;Thyroid	ENSG00000115364.13;ENSG00000270696.1	-
chr2	75942191	75942192	1	rs1441652	52	G	C	2	-1.13356	1.3239	0.996697	0.000119437	1	0.00336931	alt	1.3239	0.000119437	0.00336931	-	Cells_Cultured_fibroblasts;Muscle_Skeletal	ENSG00000005436.13	-
chr2	77333635	77333636	1	rs1847659	65	T	C	2	-1.12005	1.49177	0.999635	3.7144e-06	1	0.000171707	alt	1.49177	3.7144e-06	0.000171707	-	-	-	-
chr2	212170855	212170856	1	rs2371477	131	A	C	2	-0.494039	0.840283	0.98611	0.000122646	1	0.0034397	alt	0.840283	0.000122646	0.0034397	-	-	-	ANDR_HUMAN;ZFX_HUMAN;TIF1B_HUMAN;Z585B_HUMAN
chr2	212467654	212467655	1	rs2220024	70	A	G	2	-0.914678	1.28607	0.997024	4.32396e-05	1	0.00145237	alt	1.28607	4.32396e-05	0.00145237	Height	Nerve_Tibial	ENSG00000178568.14	COT2_HUMAN;CTCF_HUMAN
chr2	212467654	212467655	1	rs2220024	70	A	G	2	-0.914678	1.28607	0.997024	4.32396e-05	1	0.00145237	alt	1.28607	4.32396e-05	0.00145237	Height (baseline)	Nerve_Tibial	ENSG00000178568.14	COT2_HUMAN;CTCF_HUMAN
chr2	212467654	212467655	1	rs2220024	70	A	G	2	-0.914678	1.28607	0.997024	4.32396e-05	1	0.00145237	alt	1.28607	4.32396e-05	0.00145237	Height	Nerve_Tibial	ENSG00000178568.14	COT2_HUMAN;CTCF_HUMAN
chr2	233595693	233595694	1	rs1840144	44	A	T	2	-1.01409	1.33078	0.996356	8.83206e-05	1	0.00262695	alt	1.33078	8.83206e-05	0.00262695	-	Esophagus_Mucosa	ENSG00000242515.5	TIF1B_HUMAN;Z585B_HUMAN;STAG1_HUMAN;CTCF_HUMAN
chr2	234636876	234636877	1	rs2386510	75	C	T	2	0.828424	-0.443051	0.00255655	0.924364	0.0378642	1	ref	0.828424	0.00255655	0.0378642	-	-	-	TIF1B_HUMAN;SSRP1_HUMAN;ANDR_HUMAN
chr2	240263187	240263188	1	rs4854068	57	T	C	2	-1.07603	1.10884	0.863712	0.000666251	1	0.0136284	alt	1.10884	0.000666251	0.0136284	-	Esophagus_Mucosa	ENSG00000063660.8	ZN547_HUMAN;ZFX_HUMAN
chr3	104167835	104167836	1	rs6797582	113	C	T	2	-0.312238	0.662109	0.904341	0.00266439	1	0.0393048	alt	0.662109	0.00266439	0.0393048	-	-	-	ZFX_HUMAN
chr3	116735439	116735440	1	rs6783957	125	G	A	2	0.645717	-0.293905	0.00339825	0.857587	0.0470175	1	ref	0.645717	0.00339825	0.0470175	-	-	-	TIF1B_HUMAN;SSRP1_HUMAN;CTCF_HUMAN
chr3	140775807	140775808	1	rs6802982	122	C	G	2	0.819211	-0.476368	0.000246017	0.976743	0.00603521	1	ref	0.819211	0.000246017	0.00603521	-	-	-	TIF1B_HUMAN;ZFX_HUMAN
chr3	140775876	140775877	1	rs116452116	120	T	G	2	0.603517	-0.253927	0.00251303	0.892068	0.0374145	1	ref	0.603517	0.00251303	0.0374145	-	-	-	ZFX_HUMAN
chr3	190341252	190341253	2	rs113962136	88	G	A	2	-1.48727	1.91496	0.99698	8.51294e-05	1	0.00255438	alt	1.91496	8.51294e-05	0.00255438	-	Skin_Not_Sun_Exposed_Suprapubic	ENSG00000113946.3	-
chr5	35563307	35563308	3	rs286409	235	A	G	2	2.25562	-1.6283	0.00189423	0.676926	0.0302956	0.905533	ref	2.25562	0.00189423	0.0302956	-	Esophagus_Mucosa;Nerve_Tibial	ENSG00000113494.16;ENSG00000152582.13	ZFX_HUMAN;SUMO2_HUMAN;TIF1B_HUMAN
chr6	77275161	77275162	2	rs2211409	376	A	G	2	2.23876	-1.51682	2.00738e-09	1	1.85662e-07	1	ref	2.23876	2.00738e-09	1.85662e-07	-	-	-	TIF1B_HUMAN
chr6	85033369	85033370	3	rs9444283	215	G	C	2	-1.59668	2.17191	0.992026	2.43426e-05	1	0.000880479	alt	2.17191	2.43426e-05	0.000880479	-	-	-	-
chr7	8525817	8525818	1	rs12673079	61	A	G	2	-0.596587	0.985962	0.957985	0.00154572	1	0.0261496	alt	0.985962	0.00154572	0.0261496	-	-	-	CTCF_HUMAN;TIF1B_HUMAN
chr7	10401197	10401198	1	rs73065038	130	A	G	2	-0.363927	0.719282	0.914727	0.00258545	1	0.0384266	alt	0.719282	0.00258545	0.0384266	-	Brain_Putamen_basal_ganglia	ENSG00000106443.15	KAISO_HUMAN;SUMO2_HUMAN
chr7	22796009	22796010	1	rs10950920	59	A	C	2	-0.990133	1.33742	0.996599	6.09475e-05	1	0.00194303	alt	1.33742	6.09475e-05	0.00194303	-	Esophagus_Gastroesophageal_Junction;Esophagus_Mucosa;Esophagus_Muscularis;Muscle_Skeletal;Thyroid	ENSG00000122591.11;ENSG00000226279.2;ENSG00000226329.2;ENSG00000230658.1	CTCF_HUMAN;TIF1B_HUMAN
chr7	32802506	32802507	1	rs4509210	128	T	A	2	1.06331	-0.726544	1.93848e-06	0.999492	9.30195e-05	1	ref	1.06331	1.93848e-06	9.30195e-05	-	Adipose_Subcutaneous;Adipose_Visceral_Omentum;Artery_Aorta;Artery_Tibial;Brain_Caudate_basal_ganglia;Brain_Cerebellar_Hemisphere;Brain_Cerebellum;Brain_Cortex;Brain_Frontal_Cortex_BA9;Brain_Nucleus_accumbens_basal_ganglia;Brain_Putamen_basal_ganglia;Cells_Cultured_fibroblasts;Colon_Transverse;Esophagus_Gastroesophageal_Junction;Esophagus_Mucosa;Esophagus_Muscularis;Heart_Left_Ventricle;Lung;Nerve_Tibial;Pancreas;Skin_Not_Sun_Exposed_Suprapubic;Skin_Sun_Exposed_Lower_leg;Spleen;Stomach;Testis;Thyroid;Whole_Blood	ENSG00000105778.18;ENSG00000106355.9;ENSG00000164610.8;ENSG00000205763.13;ENSG00000226468.2;ENSG00000231952.3;ENSG00000237004.3;ENSG00000272905.1;ENSG00000273014.1;ENSG00000281332.1	ASCL1_HUMAN;Z585B_HUMAN;TIF1B_HUMAN;TEAD4_HUMAN
chr7	33627360	33627361	1	rs34778531	70	A	T	2	1.15314	-0.768846	0.000120235	0.991607	0.00332334	1	ref	1.15314	0.000120235	0.00332334	-	Nerve_Tibial;Testis;Thyroid	ENSG00000122507.20;ENSG00000164619.8;ENSG00000236494.1	ANDR_HUMAN;ZFX_HUMAN
chr7	90135900	90135901	1	rs39252	53	T	C	2	-1.16996	1.5207	0.992401	0.000454458	1	0.0100505	alt	1.5207	0.000454458	0.0100505	-	Adipose_Subcutaneous;Adipose_Visceral_Omentum;Adrenal_Gland;Artery_Aorta;Artery_Coronary;Artery_Tibial;Brain_Anterior_cingulate_cortex_BA24;Brain_Caudate_basal_ganglia;Brain_Cerebellar_Hemisphere;Brain_Cerebellum;Brain_Cortex;Brain_Frontal_Cortex_BA9;Brain_Hippocampus;Brain_Hypothalamus;Brain_Nucleus_accumbens_basal_ganglia;Brain_Putamen_basal_ganglia;Brain_Spinal_cord_cervical_c-1;Breast_Mammary_Tissue;Cells_Cultured_fibroblasts;Cells_EBV-transformed_lymphocytes;Colon_Sigmoid;Colon_Transverse;Esophagus_Gastroesophageal_Junction;Esophagus_Mucosa;Esophagus_Muscularis;Heart_Atrial_Appendage;Heart_Left_Ventricle;Liver;Lung;Minor_Salivary_Gland;Muscle_Skeletal;Nerve_Tibial;Ovary;Pancreas;Pituitary;Prostate;Skin_Not_Sun_Exposed_Suprapubic;Skin_Sun_Exposed_Lower_leg;Small_Intestine_Terminal_Ileum;Spleen;Stomach;Testis;Thyroid;Vagina	ENSG00000105792.19;ENSG00000105793.15;ENSG00000157214.13;ENSG00000157224.15;ENSG00000164647.8;ENSG00000223969.5;ENSG00000225498.1;ENSG00000227646.7;ENSG00000235436.10;ENSG00000283267.1	-
chr7	121650390	121650391	2	rs12533059	148	C	T	2	1.71565	-1.05761	0.000599149	0.956453	0.0123612	1	ref	1.71565	0.000599149	0.0123612	-	-	-	ZN350_HUMAN;CTCF_HUMAN;ANDR_HUMAN
chr7	121650598	121650599	2	rs12533140	205	G	T	2	1.78498	-1.07102	0.000152256	0.976863	0.00405542	1	ref	1.78498	0.000152256	0.00405542	-	-	-	CTCF_HUMAN
chr7	121650671	121650672	2	rs12535791	116	T	C	2	1.64875	-1.15421	0.00167533	0.935104	0.0276467	1	ref	1.64875	0.00167533	0.0276467	-	-	-	-
chr7	126092452	126092453	2	rs11973855	58	C	A	2	-1.34531	1.41016	0.977024	0.00137326	1	0.0238825	alt	1.41016	0.00137326	0.0238825	-	-	-	Z585B_HUMAN
chr7	126275745	126275746	2	rs337307	42	T	G	1	-2.03819	1.93608	0.98811	0.0024012	1	0.0364405	alt	1.93608	0.0024012	0.0364405	-	-	-	-
chr7	141666986	141666987	2	rs13244249	39	T	C	3	-1.61667	1.51797	0.583018	0.000978377	0.852193	0.0183927	alt	1.51797	0.000978377	0.0183927	-	Adipose_Subcutaneous;Brain_Caudate_basal_ganglia;Brain_Spinal_cord_cervical_c-1;Nerve_Tibial;Skin_Sun_Exposed_Lower_leg;Testis;Whole_Blood	ENSG00000006530.15;ENSG00000244701.1;ENSG00000257093.6;ENSG00000261570.1	ANDR_HUMAN;ZFX_HUMAN;P53_HUMAN
chr7	144060321	144060322	2	rs2887984	48	G	A	1	-2.82488	2.45849	1	4.6521e-05	1	0.0015452	alt	2.45849	4.6521e-05	0.0015452	-	Adipose_Subcutaneous;Adipose_Visceral_Omentum;Adrenal_Gland;Artery_Aorta;Artery_Coronary;Artery_Tibial;Brain_Hypothalamus;Brain_Nucleus_accumbens_basal_ganglia;Breast_Mammary_Tissue;Cells_Cultured_fibroblasts;Cells_EBV-transformed_lymphocytes;Colon_Sigmoid;Colon_Transverse;Esophagus_Gastroesophageal_Junction;Esophagus_Mucosa;Esophagus_Muscularis;Heart_Atrial_Appendage;Heart_Left_Ventricle;Liver;Lung;Minor_Salivary_Gland;Nerve_Tibial;Ovary;Pancreas;Pituitary;Prostate;Skin_Not_Sun_Exposed_Suprapubic;Skin_Sun_Exposed_Lower_leg;Small_Intestine_Terminal_Ileum;Spleen;Stomach;Testis;Thyroid;Vagina;Whole_Blood	ENSG00000170356.8;ENSG00000198420.9;ENSG00000204959.4;ENSG00000212807.1;ENSG00000213214.4;ENSG00000221933.2;ENSG00000221938.4;ENSG00000244198.5;ENSG00000244693.1;ENSG00000271079.1;ENSG00000273234.1	ZFX_HUMAN;TIF1B_HUMAN;CTCF_HUMAN
chr7	151972579	151972580	2	rs11978351	41	G	T	2	1.33431	-1.54882	0.00330359	0.980286	0.046029	1	ref	1.33431	0.00330359	0.046029	-	Testis	ENSG00000227562.1	SSRP1_HUMAN;ZN675_HUMAN;Z585B_HUMAN;TEAD4_HUMAN;ZFX_HUMAN
chr8	57863264	57863265	2	rs11985529	68	A	G	2	1.59726	-1.15794	0.003085	0.923727	0.0435602	1	ref	1.59726	0.003085	0.0435602	-	Brain_Cerebellum;Brain_Hypothalamus;Pituitary	ENSG00000169122.11;ENSG00000205293.3	ANDR_HUMAN;NCOA3_HUMAN;COT2_HUMAN;ZFX_HUMAN;TIF1B_HUMAN
chr8	57863331	57863332	2	rs34532375	44	C	T	2	1.56694	-1.45702	0.00230209	0.962073	0.0349784	1	ref	1.56694	0.00230209	0.0349784	-	Pituitary	ENSG00000205293.3	ANDR_HUMAN;TIF1B_HUMAN
chr8	96432555	96432556	1	rs72680117	42	G	A	2	-1.53704	1.47629	0.996418	2.72956e-05	1	0.000971779	alt	1.47629	2.72956e-05	0.000971779	Liver fibrosis in non-alcoholic fatty liver disease	Artery_Tibial;Nerve_Tibial	ENSG00000156467.9;ENSG00000253105.5	ZFX_HUMAN;TEAD4_HUMAN;Z585B_HUMAN;CTCF_HUMAN;SSRP1_HUMAN;TBX3_HUMAN
chr8	102026694	102026695	1	rs2860153	30	T	C	2	1.49935	-1.49435	0.00146866	0.990516	0.024998	1	ref	1.49935	0.00146866	0.024998	-	Brain_Cerebellum	ENSG00000104490.17	ANDR_HUMAN;ZFX_HUMAN
chr8	139182191	139182192	1	rs11776558	33	G	C	2	1.22705	-1.02482	0.000693479	0.988049	0.0139228	1	ref	1.22705	0.000693479	0.0139228	-	-	-	CTCF_HUMAN
chr11	16636058	16636059	1	rs11024001	179	G	A	2	-0.104964	0.405073	0.78477	0.00272212	0.967572	0.0398672	alt	0.405073	0.00272212	0.0398672	-	Muscle_Skeletal;Testis	ENSG00000110696.9	COT2_HUMAN;TEAD4_HUMAN;TIF1B_HUMAN;ZFX_HUMAN
chr11	37891371	37891372	2	rs117299590	173	T	C	2	-1.09111	1.76843	0.968222	0.000349633	1	0.0081256	alt	1.76843	0.000349633	0.0081256	-	-	-	-
chr11	80244323	80244324	1	rs1784067	40	C	G	2	-0.811969	0.985122	0.976615	0.00215906	1	0.0336196	alt	0.985122	0.00215906	0.0336196	-	-	-	TIF1B_HUMAN;ZFX_HUMAN
chr11	97464224	97464225	2	rs4755100	86	T	A	2	1.80294	-1.49969	0.000465445	0.986643	0.0100878	1	ref	1.80294	0.000465445	0.0100878	-	-	-	TIF1B_HUMAN;ZFX_HUMAN
chr12	19583431	19583432	2	rs6486973	238	T	C	2	1.42725	-0.688414	0.00341713	0.748518	0.0472214	0.950765	ref	1.42725	0.00341713	0.0472214	-	-	-	ZFX_HUMAN;SUMO2_HUMAN;Z585B_HUMAN;TIF1B_HUMAN;ANDR_HUMAN;SSRP1_HUMAN;MBL2_HUMAN
chr12	91970737	91970738	2	rs11106369	65	T	C	1	2.14771	-1.91909	0.000585946	0.994787	0.0121482	1	ref	2.14771	0.000585946	0.0121482	-	-	-	Z585B_HUMAN
chr13	89650478	89650479	2	rs9522603	32	G	A	2	1.47992	-1.77867	0.0018533	0.877749	0.0298004	1	ref	1.47992	0.0018533	0.0298004	-	-	-	ZFX_HUMAN
chr13	90047680	90047681	2	rs1602409	156	C	T	2	1.61719	-0.947807	0.00222978	0.875103	0.0341366	1	ref	1.61719	0.00222978	0.0341366	-	Testis	ENSG00000261446.2	TIF1B_HUMAN;SSRP1_HUMAN;ZFX_HUMAN
chr13	90047794	90047795	2	rs1602408	284	A	C	2	1.61882	-0.88036	0.000177131	0.961175	0.00457846	1	ref	1.61882	0.000177131	0.00457846	-	Testis	ENSG00000261446.2	SSRP1_HUMAN;PRDM9_HUMAN;MTOR_HUMAN;TIF1B_HUMAN;COT2_HUMAN
chr13	92358548	92358549	2	rs7331847	64	C	T	2	-2.04241	2.20362	0.999884	4.7158e-06	1	0.000211837	alt	2.20362	4.7158e-06	0.000211837	-	-	-	NCOA3_HUMAN;ZFX_HUMAN;TIF1B_HUMAN
chr13	92358632	92358633	2	rs7332756	53	A	C	2	-1.66632	1.73814	0.994384	0.000266192	1	0.00651316	alt	1.73814	0.000266192	0.00651316	-	-	-	ZFX_HUMAN;ANDR_HUMAN;TIF1B_HUMAN;NCOA3_HUMAN;Z585B_HUMAN
chr13	100569199	100569200	2	rs9518094	139	C	G	2	1.56122	-0.867335	0.00326618	0.822635	0.0455924	0.98605	ref	1.56122	0.00326618	0.0455924	-	Adipose_Subcutaneous;Esophagus_Mucosa;Esophagus_Muscularis;Lung;Nerve_Tibial;Skin_Sun_Exposed_Lower_leg;Testis;Whole_Blood	ENSG00000125247.15;ENSG00000134864.10;ENSG00000224356.5;ENSG00000237082.1;ENSG00000280169.1	ZFX_HUMAN;ETV6_HUMAN
chr13	111990957	111990958	2	rs6577036	56	A	C	2	-1.42405	1.54939	0.964623	0.00208315	1	0.0328922	alt	1.54939	0.00208315	0.0328922	-	Nerve_Tibial	ENSG00000224243.1;ENSG00000229520.1	-
chr14	27716085	27716086	2	rs78801279	127	C	T	2	-0.92031	1.57919	0.848115	0.00363954	0.999372	0.0492533	alt	1.57919	0.00363954	0.0492533	-	-	-	ZFX_HUMAN
chr14	38629266	38629267	2	rs11157010	170	G	A	2	-1.49515	2.10545	0.999659	5.83142e-06	1	0.000255297	alt	2.10545	5.83142e-06	0.000255297	-	Whole_Blood	ENSG00000259070.5	TIF1B_HUMAN
chr14	101740974	101740975	2	rs111994265	308	G	C	2	1.42958	-0.691332	0.00294282	0.727403	0.042023	0.93945	ref	1.42958	0.00294282	0.042023	-	-	-	PKCB1_HUMAN
chr15	101416911	101416912	2	rs11634848	161	G	A	2	3.56226	-3.45075	2.02114e-13	1	3.68576e-11	1	ref	3.56226	2.02114e-13	3.68576e-11	-	-	-	ZFX_HUMAN;TIF1B_HUMAN;TEAD4_HUMAN;SSRP1_HUMAN;Z585B_HUMAN
chr16	63561143	63561144	1	rs11075509	83	A	T	2	1.79905	-1.48523	5.44432e-08	0.999992	3.68467e-06	1	ref	1.79905	5.44432e-08	3.68467e-06	-	-	-	ZFX_HUMAN;TIF1B_HUMAN
chr20	4645181	4645182	2	rs6139505	202	A	G	2	-1.11007	1.7834	0.992152	7.01242e-05	1	0.0021795	alt	1.7834	7.01242e-05	0.0021795	-	-	-	ZNF24_HUMAN;TIF1B_HUMAN;SSRP1_HUMAN;ZFX_HUMAN
chr20	12004832	12004833	1	rs4814056	28	A	T	2	-0.99035	0.985356	0.983837	0.00313795	1	0.0442722	alt	0.985356	0.00313795	0.0442722	-	-	-	ZNF24_HUMAN;TBX3_HUMAN
chr21	14229821	14229822	2	rs2192165	187	G	A	2	-1.01112	1.69669	0.9229	0.00108035	1	0.0198652	alt	1.69669	0.00108035	0.0198652	-	Lung;Testis	ENSG00000185272.13;ENSG00000243064.8	ZFX_HUMAN;TIF1B_HUMAN
chr21	24020265	24020266	3	rs9941868	99	C	G	2	-1.96216	1.85239	0.990114	0.000898379	1	0.017233	alt	1.85239	0.000898379	0.017233	-	-	-	CTCF_HUMAN
chr21	24020332	24020333	3	rs2096575	184	A	C	2	-1.33455	1.67823	0.840471	0.00298171	0.996181	0.0426331	alt	1.67823	0.00298171	0.0426331	-	-	-	TIF1B_HUMAN
chr21	26419872	26419873	2	rs12482217	44	C	T	2	1.32472	-1.40195	0.00275441	0.970798	0.0399339	1	ref	1.32472	0.00275441	0.0399339	-	-	-	ZFX_HUMAN
chr21	26419873	26419874	2	rs12482207	44	A	G	2	1.32472	-1.40195	0.00275441	0.970798	0.0399339	1	ref	1.32472	0.00275441	0.0399339	-	-	-	ZFX_HUMAN
chr21	30486749	30486750	3	rs9978429	134	C	G	2	2.06144	-1.87103	0.00316438	0.870009	0.0444809	1	ref	2.06144	0.00316438	0.0444809	-	-	-	ZFX_HUMAN;CTCF_HUMAN
chr2	166598130	166598131	1	rs1584281	42	T	C	1	1.96442	-1.88027	2.0498e-05	0.999445	0.000741857	1	ref	1.96442	2.0498e-05	0.000741857	-	-	-	TIF1B_HUMAN;TEAD4_HUMAN;SSRP1_HUMAN;ZNF24_HUMAN;ZFX_HUMAN
chr3	146562326	146562327	1	rs1579787	40	T	G	1	-2.32492	2.17122	0.999947	1.83155e-06	1	9.22289e-05	alt	2.17122	1.83155e-06	9.22289e-05	-	Adipose_Subcutaneous;Adipose_Visceral_Omentum;Artery_Aorta;Brain_Cerebellar_Hemisphere;Brain_Cerebellum;Esophagus_Gastroesophageal_Junction;Lung;Nerve_Tibial;Stomach;Thyroid;Whole_Blood	ENSG00000188313.12;ENSG00000279320.1	ZFX_HUMAN;IKZF1_HUMAN;ITF2_HUMAN;TIF1B_HUMAN;TEAD4_HUMAN
chr3	149698377	149698378	1	rs13092084	57	G	A	1	1.18631	-0.795738	0.00357515	0.958833	0.0487171	1	ref	1.18631	0.00357515	0.0487171	-	-	-	DUX4_HUMAN;ZFX_HUMAN;SSRP1_HUMAN
chr3	159052349	159052350	1	rs11720999	23	C	G	1	-1.65818	1.32818	1	0.00346922	1	0.047378	alt	1.32818	0.00346922	0.047378	-	Cells_Cultured_fibroblasts;Lung	ENSG00000118855.18;ENSG00000279311.1	NCOA3_HUMAN;P53_HUMAN
chr8	137912751	137912752	1	rs1813457	29	A	C	1	1.59935	-1.71674	0.000615654	0.996526	0.0126187	1	ref	1.59935	0.000615654	0.0126187	-	Testis	ENSG00000253288.1	TIF1B_HUMAN
chr21	24004125	24004126	3	rs2408824	87	T	C	1	-3.42982	3.11144	1	4.29465e-07	1	2.52528e-05	alt	3.11144	4.29465e-07	2.52528e-05	-	-	-	ZFX_HUMAN;ANDR_HUMAN;CTCF_HUMAN
chr3	126418234	126418235	1	rs7634065	46	G	C	2	1.46352	-1.13297	0.00113393	0.985212	0.020471	1	ref	1.46352	0.00113393	0.020471	-	Adipose_Subcutaneous;Adipose_Visceral_Omentum;Adrenal_Gland;Artery_Aorta;Artery_Coronary;Artery_Tibial;Brain_Amygdala;Brain_Caudate_basal_ganglia;Brain_Cerebellar_Hemisphere;Brain_Cerebellum;Brain_Cortex;Brain_Frontal_Cortex_BA9;Brain_Hippocampus;Brain_Hypothalamus;Brain_Nucleus_accumbens_basal_ganglia;Brain_Putamen_basal_ganglia;Breast_Mammary_Tissue;Cells_Cultured_fibroblasts;Colon_Sigmoid;Colon_Transverse;Esophagus_Gastroesophageal_Junction;Esophagus_Mucosa;Esophagus_Muscularis;Heart_Atrial_Appendage;Heart_Left_Ventricle;Lung;Muscle_Skeletal;Nerve_Tibial;Ovary;Pancreas;Pituitary;Prostate;Skin_Not_Sun_Exposed_Suprapubic;Skin_Sun_Exposed_Lower_leg;Spleen;Stomach;Testis;Thyroid;Whole_Blood	ENSG00000070476.14;ENSG00000163885.11;ENSG00000180767.9;ENSG00000279328.1	RBM25_HUMAN;SSRP1_HUMAN
chr3	126418198	126418199	1	rs10934773	51	G	C	1	1.29945	-0.920634	0.00249489	0.970397	0.0372117	1	ref	1.29945	0.00249489	0.0372117	-	Adipose_Subcutaneous;Artery_Tibial;Brain_Cerebellar_Hemisphere;Brain_Cerebellum;Brain_Hippocampus;Brain_Nucleus_accumbens_basal_ganglia;Breast_Mammary_Tissue;Cells_Cultured_fibroblasts;Colon_Sigmoid;Colon_Transverse;Esophagus_Gastroesophageal_Junction;Esophagus_Mucosa;Esophagus_Muscularis;Heart_Atrial_Appendage;Minor_Salivary_Gland;Muscle_Skeletal;Nerve_Tibial;Pituitary;Skin_Not_Sun_Exposed_Suprapubic;Skin_Sun_Exposed_Lower_leg;Testis;Thyroid	ENSG00000070476.14;ENSG00000159650.8;ENSG00000279328.1	TEAD4_HUMAN;ZFX_HUMAN;ANDR_HUMAN
chr12	50149638	50149639	2.875	rs10783336	12848	T	C	8	-1.93798	1.75827	1	5.85246e-59	1	3.58065e-55	alt	1.75827	5.85246e-59	3.58065e-55	Systolic blood pressure	Brain_Cerebellar_Hemisphere;Brain_Cerebellum;Brain_Spinal_cord_cervical_c-1;Breast_Mammary_Tissue;Cells_Cultured_fibroblasts;Cells_EBV-transformed_lymphocytes;Esophagus_Mucosa;Heart_Atrial_Appendage;Heart_Left_Ventricle;Lung;Muscle_Skeletal;Nerve_Tibial;Skin_Not_Sun_Exposed_Suprapubic;Skin_Sun_Exposed_Lower_leg;Testis;Thyroid;Whole_Blood	ENSG00000066084.12;ENSG00000066117.14;ENSG00000123268.8;ENSG00000139624.12;ENSG00000178449.8;ENSG00000272368.2	-
chr19	46623356	46623357	1	rs12459883	29	C	G	1	1.43522	-1.43243	0.00230837	0.987341	0.0350067	1	ref	1.43522	0.00230837	0.0350067	-	Adipose_Visceral_Omentum;Cells_EBV-transformed_lymphocytes;Esophagus_Muscularis;Heart_Atrial_Appendage;Heart_Left_Ventricle;Spleen;Thyroid;Whole_Blood	ENSG00000160013.8;ENSG00000160014.16;ENSG00000167414.4;ENSG00000279161.1	STAT1_HUMAN;ENL_HUMAN;ZN217_HUMAN;PKCB1_HUMAN;HDGF_HUMAN;ZBT17_HUMAN;GCR_HUMAN;BRD4_HUMAN;NCOA3_HUMAN;Z280D_HUMAN;P53_HUMAN;SSRP1_HUMAN;TEAD4_HUMAN
chr21	44539502	44539503	3	rs233318	44	G	A	1	2.15313	-2.98905	0.00200363	1	0.031627	1	ref	2.15313	0.00200363	0.031627	-	Spleen	ENSG00000160255.17	-
chr3	133416765	133416766	1	rs112256017	883	C	T	4	-0.0366557	0.357112	0.741867	1.42752e-06	0.947041	7.38766e-05	alt	0.357112	1.42752e-06	7.38766e-05	-	-	-	KLF7_HUMAN
chr3	133418094	133418095	2.5	rs62280906	1754	A	T	4	-1.48019	1.25853	0.843838	1.06559e-12	0.996339	1.8339e-10	alt	1.25853	1.06559e-12	1.8339e-10	-	-	-	-
chr15	90647703	90647704	2	rs76758258	78	T	A	4	1.05491	-1.57537	8.59885e-05	0.999311	0.00251479	1	ref	1.05491	8.59885e-05	0.00251479	Eosinophil count	-	-	KDM1A_HUMAN;NFXL1_HUMAN;SP3_HUMAN;NFIC_HUMAN
chr17	80963364	80963365	1.33333	rs34781048	608	G	A	3	-0.240244	0.560273	0.989012	4.26932e-07	1	2.51159e-05	alt	0.560273	4.26932e-07	2.51159e-05	-	-	-	-
chr2	57271109	57271110	1.66667	rs12473454	74	G	A	3	-2.52853	2.04381	0.999707	0.000210444	1	0.00534914	alt	2.04381	0.000210444	0.00534914	-	-	-	RBM25_HUMAN;TEAD4_HUMAN
chr5	3446434	3446435	3	rs111206133	414	C	T	23	1.30886	-2.09282	8.5579e-24	0.999994	7.4268e-21	1	ref	1.30886	8.5579e-24	7.4268e-21	-	-	-	ZNF23_HUMAN;ZN547_HUMAN;ZSCA4_HUMAN;ZN398_HUMAN;ZN473_HUMAN;ZN776_HUMAN;AEBP2_HUMAN;RBAK_HUMAN;ZN544_HUMAN;YBOX1_HUMAN;ZN513_HUMAN;ZN121_HUMAN;ZBT26_HUMAN;SALL2_HUMAN;PRDM4_HUMAN;HIC1_HUMAN;ZN140_HUMAN;SALL1_HUMAN;FOXP1_HUMAN;ZN112_HUMAN;ZSC18_HUMAN;ZN621_HUMAN;HES1_HUMAN;ZN792_HUMAN;ATF7_HUMAN;TSH1_HUMAN;GLI4_HUMAN;REPI1_HUMAN;HIRA_HUMAN;CBLL2_HUMAN;ZN207_HUMAN;ZN707_HUMAN;CREB1_HUMAN;ZBT7A_HUMAN;Z280C_HUMAN;TRI22_HUMAN;ZFP41_HUMAN;PRDM2_HUMAN;FOXA2_HUMAN;ZN148_HUMAN;ZNF48_HUMAN;KLF14_HUMAN;ZIK1_HUMAN;ZN311_HUMAN;KLF16_HUMAN;ZF69B_HUMAN;SCRT1_HUMAN;BC11B_HUMAN;LCORL_HUMAN;SCRT2_HUMAN;ZN521_HUMAN;ZN248_HUMAN;SETD7_HUMAN;ZNF24_HUMAN;PRDM1_HUMAN;ZN777_HUMAN;KLF17_HUMAN;PKCB1_HUMAN;ZN488_HUMAN;ZN658_HUMAN;ZN837_HUMAN;OVOL3_HUMAN;ZN493_HUMAN;BCL6B_HUMAN;ZN282_HUMAN
chr9	135838200	135838201	3	rs62584823	77	A	G	5	-1.71702	1.1801	0.934125	0.000670194	1	0.0136976	alt	1.1801	0.000670194	0.0136976	-	Adipose_Subcutaneous;Adipose_Visceral_Omentum;Brain_Amygdala;Brain_Anterior_cingulate_cortex_BA24;Brain_Caudate_basal_ganglia;Brain_Cerebellar_Hemisphere;Brain_Cerebellum;Brain_Cortex;Brain_Frontal_Cortex_BA9;Brain_Hypothalamus;Brain_Nucleus_accumbens_basal_ganglia;Brain_Putamen_basal_ganglia;Breast_Mammary_Tissue;Esophagus_Mucosa;Esophagus_Muscularis;Heart_Left_Ventricle;Liver;Lung;Muscle_Skeletal;Nerve_Tibial;Pituitary;Skin_Sun_Exposed_Lower_leg;Spleen;Testis;Thyroid;Whole_Blood	ENSG00000107147.12;ENSG00000130559.18;ENSG00000160360.12;ENSG00000238058.1	-
chr11	71403028	71403029	2	rs4944885	494	C	T	32	0.480528	-0.614589	5.626e-14	0.993028	1.13414e-11	1	ref	0.480528	5.626e-14	1.13414e-11	-	Adipose_Subcutaneous;Adipose_Visceral_Omentum;Adrenal_Gland;Artery_Aorta;Artery_Coronary;Artery_Tibial;Brain_Amygdala;Brain_Anterior_cingulate_cortex_BA24;Brain_Caudate_basal_ganglia;Brain_Cerebellar_Hemisphere;Brain_Cerebellum;Brain_Cortex;Brain_Frontal_Cortex_BA9;Brain_Hippocampus;Brain_Hypothalamus;Brain_Nucleus_accumbens_basal_ganglia;Brain_Putamen_basal_ganglia;Brain_Spinal_cord_cervical_c-1;Brain_Substantia_nigra;Breast_Mammary_Tissue;Cells_Cultured_fibroblasts;Cells_EBV-transformed_lymphocytes;Colon_Sigmoid;Colon_Transverse;Esophagus_Gastroesophageal_Junction;Esophagus_Mucosa;Esophagus_Muscularis;Heart_Atrial_Appendage;Heart_Left_Ventricle;Liver;Lung;Minor_Salivary_Gland;Muscle_Skeletal;Nerve_Tibial;Ovary;Pancreas;Pituitary;Prostate;Skin_Not_Sun_Exposed_Suprapubic;Skin_Sun_Exposed_Lower_leg;Small_Intestine_Terminal_Ileum;Spleen;Stomach;Testis;Thyroid;Uterus;Vagina;Whole_Blood	ENSG00000172890.11;ENSG00000172893.15;ENSG00000172900.12;ENSG00000204572.9;ENSG00000254682.1	ATF7_HUMAN;SSRP1_HUMAN;CTCF_HUMAN;ATF2_HUMAN;CEBPA_HUMAN;ZN629_HUMAN;ZBT21_HUMAN
chr12	132337853	132337854	3	rs3922466	2478	G	C	14	2.07066	-2.49213	1.37907e-69	0.967277	1.87498e-65	1	ref	2.07066	1.37907e-69	1.87498e-65	-	Brain_Anterior_cingulate_cortex_BA24;Brain_Nucleus_accumbens_basal_ganglia;Brain_Putamen_basal_ganglia;Testis	ENSG00000182870.12;ENSG00000255916.1	ATF1_HUMAN;E2F1_HUMAN;SSXT_HUMAN;PRDM9_HUMAN;ZFX_HUMAN;GMEB1_HUMAN
chr14	105762152	105762153	2	rs7152731	191	T	C	12	1.17223	-1.54463	9.80121e-06	0.996489	0.000389353	1	ref	1.17223	9.80121e-06	0.000389353	-	-	-	ZN629_HUMAN;ZBT26_HUMAN;ZNF18_HUMAN
chr8	140448394	140448395	2	rs12681305	250	C	A	11	0.823076	-0.987672	9.16619e-07	0.977328	4.76066e-05	1	ref	0.823076	9.16619e-07	4.76066e-05	-	Brain_Cerebellum;Heart_Left_Ventricle;Testis;Thyroid;Whole_Blood	ENSG00000167632.14	COT2_HUMAN;TEAD4_HUMAN;TBX3_HUMAN;BRD4_HUMAN;ANDR_HUMAN;ZFX_HUMAN
chr8	140448436	140448437	2	rs10103611	418	G	C	11	-1.02076	1.02315	1	2.51278e-25	1	2.60571e-22	alt	1.02315	2.51278e-25	2.60571e-22	-	Adipose_Visceral_Omentum;Artery_Aorta;Artery_Tibial;Brain_Cortex;Cells_Cultured_fibroblasts;Esophagus_Muscularis;Muscle_Skeletal;Testis;Whole_Blood	ENSG00000167632.14	ZFX_HUMAN;MAX_HUMAN;COT2_HUMAN;ANDR_HUMAN;NKX21_HUMAN
chr14	104332028	104332029	3	rs10135542	835	C	T	14	0.766939	-1.27881	5.41261e-18	0.999433	2.20036e-15	1	ref	0.766939	5.41261e-18	2.20036e-15	-	-	-	RAD21_HUMAN
chr20	63140028	63140029	2	rs736380	177	G	A	5	-1.9645	1.76604	0.999776	2.20164e-09	1	2.06596e-07	alt	1.76604	2.20164e-09	2.06596e-07	-	Colon_Sigmoid;Testis	ENSG00000101198.14;ENSG00000260416.1	TEAD4_HUMAN;NCOA3_HUMAN;SSRP1_HUMAN;TRI25_HUMAN;ZFX_HUMAN
chr3	122295834	122295835	2	rs13061521	235	A	T	8	-0.960325	0.733444	0.968041	0.000821323	1	0.0160237	alt	0.733444	0.000821323	0.0160237	Eosinophil count	Adipose_Subcutaneous;Adipose_Visceral_Omentum;Cells_Cultured_fibroblasts;Esophagus_Gastroesophageal_Junction;Esophagus_Mucosa;Heart_Atrial_Appendage;Heart_Left_Ventricle;Skin_Sun_Exposed_Lower_leg;Thyroid;Whole_Blood	ENSG00000121552.3;ENSG00000138496.16;ENSG00000160124.9;ENSG00000163840.9;ENSG00000272758.5	SPI1_HUMAN;SMCA4_HUMAN;CEBPA_HUMAN;ATF2_HUMAN;RAD51_HUMAN;ANDR_HUMAN
chr11	71402946	71402947	2	rs373621109	176	A	C	15	1.07027	-1.61576	1.09353e-11	1	1.50517e-09	1	ref	1.07027	1.09353e-11	1.50517e-09	-	-	-	-
chr20	63140036	63140037	2	rs736381	144	C	T	4	-1.61945	1.1644	0.99236	3.96349e-06	1	0.00018144	alt	1.1644	3.96349e-06	0.00018144	-	Colon_Sigmoid;Testis	ENSG00000101198.14;ENSG00000260416.1	NCOA3_HUMAN;TRI25_HUMAN;ZFX_HUMAN;TEAD4_HUMAN;SSRP1_HUMAN
chr20	63815709	63815710	2	rs117861539	2720	G	T	26	-0.637776	0.387355	0.782533	0.000249738	0.96564	0.00618065	alt	0.387355	0.000249738	0.00618065	-	Artery_Tibial;Lung;Nerve_Tibial;Pancreas;Pituitary;Thyroid	ENSG00000203896.9	CTBP1_HUMAN;HIC1_HUMAN
chr18	76611780	76611781	2	rs34884246	658	C	T	18	0.293113	-0.516834	1.74847e-08	0.343869	1.30776e-06	0.674909	ref	0.293113	1.74847e-08	1.30776e-06	-	-	-	-
chr11	11308003	11308004	3	rs4909983	77	T	C	3	-2.41595	1.51683	0.918523	0.00174001	1	0.028745	alt	1.51683	0.00174001	0.028745	-	-	-	ANDR_HUMAN
chr12	1865636	1865637	2	rs10774002	195	T	G	5	-0.844777	0.958026	0.883755	0.00215624	1	0.0336067	alt	0.958026	0.00215624	0.0336067	-	-	-	FOXA1_HUMAN;TRI25_HUMAN;ZFX_HUMAN;CATA_HUMAN;PTEN_HUMAN
chr6	69867381	69867382	3	rs6909232	408	C	G	7	1.54186	-2.09976	3.9225e-13	0.993806	6.81779e-11	1	ref	1.54186	3.9225e-13	6.81779e-11	-	Artery_Tibial;Colon_Sigmoid;Nerve_Tibial;Testis	ENSG00000082293.12;ENSG00000112280.15;ENSG00000168216.10	FOXP1_HUMAN;STAG1_HUMAN;RUNX2_HUMAN;JARD2_HUMAN;ANDR_HUMAN;ZFX_HUMAN;BRD4_HUMAN;SKI_HUMAN;CXXC1_HUMAN;TIF1B_HUMAN;SUH_HUMAN;ERG_HUMAN;SMCA4_HUMAN;KMT2A_HUMAN;UBP7_HUMAN;CHD8_HUMAN;CTCF_HUMAN;INT13_HUMAN;PO2F1_HUMAN;CTCFL_HUMAN;SMRC1_HUMAN;EZH2_HUMAN;CTNB1_HUMAN;SMCA5_HUMAN;MTG8_HUMAN
chr15	94243437	94243438	2	rs62647212	358	T	C	22	-0.921271	0.59918	0.967107	2.85166e-05	1	0.00100937	alt	0.59918	2.85166e-05	0.00100937	-	-	-	-
chr6	148574511	148574512	3	rs6935432	95	T	C	3	1.65588	-2.2153	0.000274273	0.901753	0.00658709	1	ref	1.65588	0.000274273	0.00658709	-	-	-	-
chr9	17009482	17009483	2	rs263655	1062	G	A	11	1.50545	-1.44275	2.71258e-40	1	1.07072e-36	1	ref	1.50545	2.71258e-40	1.07072e-36	-	-	-	NCOA3_HUMAN;ANDR_HUMAN;CTCF_HUMAN
chr9	74502298	74502299	3	rs10869408	116	A	G	3	1.08175	-1.78331	4.1009e-06	0.944635	0.000181026	1	ref	1.08175	4.1009e-06	0.000181026	-	-	-	ATF2_HUMAN
chr20	22701134	22701135	2	rs745659	60	T	C	4	-2.54245	1.56281	0.999178	0.00209573	1	0.032921	alt	1.56281	0.00209573	0.032921	-	-	-	TBX3_HUMAN;TEAD4_HUMAN
chr2	46264893	46264894	2	rs35906499	283	A	G	8	0.883819	-1.05229	0.000169409	0.918539	0.00441995	1	ref	0.883819	0.000169409	0.00441995	-	-	-	TBX3_HUMAN;ANDR_HUMAN;ZNF24_HUMAN;ZN512_HUMAN;P53_HUMAN
chr11	130232179	130232180	2	rs659493	148	A	C	5	-1.30743	0.849757	0.704107	0.00344337	0.926423	0.0472724	alt	0.849757	0.00344337	0.0472724	-	Artery_Tibial;Esophagus_Mucosa;Nerve_Tibial;Pancreas;Skin_Not_Sun_Exposed_Suprapubic;Skin_Sun_Exposed_Lower_leg;Testis;Thyroid	ENSG00000196323.12	-
chr3	98085194	98085195	2	rs116281099	92	G	A	2	-2.46815	2.17967	0.999964	7.03197e-06	1	0.00030086	alt	2.17967	7.03197e-06	0.00030086	-	-	-	-
chr5	178256183	178256184	3	rs890803	182	T	C	4	-0.419635	-0.147028	0.977833	1.07267e-07	1	7.12959e-06	alt	-0.147028	1.07267e-07	7.12959e-06	-	Testis	ENSG00000050767.15;ENSG00000175309.14	ZFX_HUMAN
chr9	126614098	126614099	3	rs189160626	53	T	C	2	2.01286	-3.25642	0.00187171	0.977341	0.0300209	1	ref	2.01286	0.00187171	0.0300209	-	-	-	RING2_HUMAN;EZH2_HUMAN
chr2	224539950	224539951	3	rs72972401	61	T	C	2	1.92676	-2.54355	0.00209083	0.820698	0.0326216	0.985012	ref	1.92676	0.00209083	0.0326216	-	Adipose_Subcutaneous;Brain_Cortex;Brain_Hippocampus;Muscle_Skeletal	ENSG00000036257.12;ENSG00000124019.9	ANDR_HUMAN;SSRP1_HUMAN
chr18	79912532	79912533	2	rs11661232	335	A	G	22	0.113989	-0.432013	2.22138e-07	0.917438	1.32464e-05	1	ref	0.113989	2.22138e-07	1.32464e-05	-	Adipose_Subcutaneous;Adipose_Visceral_Omentum;Artery_Aorta;Artery_Tibial;Brain_Caudate_basal_ganglia;Brain_Cerebellar_Hemisphere;Brain_Cerebellum;Brain_Cortex;Brain_Hippocampus;Brain_Nucleus_accumbens_basal_ganglia;Brain_Spinal_cord_cervical_c-1;Breast_Mammary_Tissue;Cells_Cultured_fibroblasts;Colon_Sigmoid;Colon_Transverse;Esophagus_Gastroesophageal_Junction;Esophagus_Mucosa;Esophagus_Muscularis;Heart_Atrial_Appendage;Heart_Left_Ventricle;Lung;Minor_Salivary_Gland;Muscle_Skeletal;Nerve_Tibial;Pancreas;Pituitary;Prostate;Skin_Not_Sun_Exposed_Suprapubic;Skin_Sun_Exposed_Lower_leg;Stomach;Testis;Thyroid;Whole_Blood	ENSG00000101546.12;ENSG00000122490.18;ENSG00000141759.14;ENSG00000226742.3;ENSG00000261126.7;ENSG00000267127.7;ENSG00000267251.2;ENSG00000278075.1	TEAD4_HUMAN;SSRP1_HUMAN;TF65_HUMAN;MAX_HUMAN
chr7	154623621	154623622	2	rs62477226	1445	C	T	66	0.0620839	-0.0550161	1.78786e-17	1.63308e-32	6.69022e-15	3.07431e-29	alt	-0.0550161	1.63308e-32	3.07431e-29	-	-	-	ZFX_HUMAN;TF65_HUMAN
chr3	194929490	194929491	3	rs4410395	335	A	G	11	-2.19762	1.39923	1	1.29972e-18	1	5.74147e-16	alt	1.39923	1.29972e-18	5.74147e-16	-	-	-	ZN350_HUMAN;ZNF24_HUMAN;TEAD4_HUMAN;CTCF_HUMAN;KDM6A_HUMAN;CTNB1_HUMAN
chr6	6547253	6547254	3	rs554653	926	C	A	15	-1.46948	1.25895	0.171066	1.27498e-13	0.496601	2.62204e-11	alt	1.25895	1.27498e-13	2.62204e-11	-	-	-	COT2_HUMAN;TIF1B_HUMAN;PO2F1_HUMAN;RAD51_HUMAN;ZBTB5_HUMAN;BCLF1_HUMAN;T2FA_HUMAN;IKZF1_HUMAN;ARI1B_HUMAN;MTA2_HUMAN;NFIC_HUMAN;ATF1_HUMAN;ITF2_HUMAN;KDM6A_HUMAN;IKZF2_HUMAN;HDAC1_HUMAN;HDGF_HUMAN;CTCF_HUMAN;BMI1_HUMAN;SUH_HUMAN;SIN3B_HUMAN;HDAC3_HUMAN;SMCA4_HUMAN;TIF1A_HUMAN;SMC1A_HUMAN;NCOA6_HUMAN;NCOA1_HUMAN;P66B_HUMAN;ATF7_HUMAN;ZN217_HUMAN;TR150_HUMAN;STAG2_HUMAN;NCOA2_HUMAN;MNT_HUMAN;KDM4B_HUMAN;ETV1_HUMAN;ZNF24_HUMAN;GMEB1_HUMAN;ARID2_HUMAN;CSN2_HUMAN;ILF3_HUMAN;EP400_HUMAN;MEF2B_HUMAN;SRF_HUMAN;STAG1_HUMAN;RELB_HUMAN;CEBPB_HUMAN;HIF1A_HUMAN;ZN592_HUMAN;ZBT40_HUMAN;SKI_HUMAN;SMC3_HUMAN;TAF9B_HUMAN;COT1_HUMAN;REST_HUMAN;ATF2_HUMAN;REQU_HUMAN;STAT3_HUMAN;SPI1_HUMAN;ANDR_HUMAN;ELF1_HUMAN;ZN207_HUMAN;ZBT8A_HUMAN;C2D1A_HUMAN;NFXL1_HUMAN;TRI22_HUMAN;MTA1_HUMAN;KAISO_HUMAN;CTBP1_HUMAN;ZSC29_HUMAN;ZN143_HUMAN;HTF4_HUMAN;SMCA5_HUMAN;STAT1_HUMAN;NBN_HUMAN;ERR1_HUMAN;FOXK2_HUMAN;MEIS2_HUMAN;ZN316_HUMAN;ZN687_HUMAN;CR3L1_HUMAN;CREM_HUMAN;E2F8_HUMAN;LEF1_HUMAN;ZBTB2_HUMAN;CHAP1_HUMAN;MGAP_HUMAN;BHE40_HUMAN;CEBPG_HUMAN;SKIL_HUMAN;NR2C1_HUMAN;ZN282_HUMAN;KDM5B_HUMAN;SOX6_HUMAN;MCM2_HUMAN;BCOR_HUMAN;NFAC3_HUMAN;RAD21_HUMAN;ZEB2_HUMAN;ZN622_HUMAN;ENL_HUMAN;TF65_HUMAN;TAL1_HUMAN;ARNT_HUMAN;NCOR1_HUMAN;ATF3_HUMAN;KDM1A_HUMAN;RB_HUMAN;TADBP_HUMAN;RING2_HUMAN;ATF4_HUMAN;GATA2_HUMAN
chr6	37325956	37325957	3	rs4711493	51	G	A	8	-1.47772	0.819681	0.95423	0.00329934	1	0.0459139	alt	0.819681	0.00329934	0.0459139	-	Cells_Cultured_fibroblasts;Esophagus_Mucosa;Heart_Left_Ventricle;Skin_Sun_Exposed_Lower_leg;Testis;Thyroid	ENSG00000065491.8;ENSG00000172738.11	CEBPA_HUMAN;RXRB_HUMAN;ERF_HUMAN;NFIA_HUMAN;SMC1A_HUMAN;ANDR_HUMAN;RARA_HUMAN;ELF3_HUMAN;ZN205_HUMAN;KDM6A_HUMAN;SSRP1_HUMAN;UBP7_HUMAN;COE3_HUMAN;GABPA_HUMAN;ZGPAT_HUMAN;MYCN_HUMAN;STAG1_HUMAN;SPI1_HUMAN;CTCF_HUMAN;SRF_HUMAN;FOXA3_HUMAN;ZKSC8_HUMAN;HMGX4_HUMAN;PPARG_HUMAN;CREB1_HUMAN;TBX3_HUMAN;SMAD4_HUMAN;GABP1_HUMAN;KLF11_HUMAN;P66A_HUMAN;GCR_HUMAN;TEAD3_HUMAN;IRF2_HUMAN;ZN614_HUMAN;MIXL1_HUMAN;RAD21_HUMAN;KLF16_HUMAN;COT2_HUMAN;STAG2_HUMAN;SOX5_HUMAN;SKI_HUMAN;CBX3_HUMAN;ZN426_HUMAN;SMC3_HUMAN;SNAI2_HUMAN;TFE3_HUMAN;KDM1A_HUMAN;ARI4B_HUMAN;SMCA4_HUMAN;ZNF24_HUMAN;SOX13_HUMAN;SP130_HUMAN;HNF4A_HUMAN;ZN580_HUMAN;KAT8_HUMAN;GATD1_HUMAN;CEBPG_HUMAN;NFIL3_HUMAN;NFE2_HUMAN;GATA1_HUMAN;ZBT25_HUMAN;HOMEZ_HUMAN;KLF1_HUMAN;STAT1_HUMAN;TEAD1_HUMAN;ZBTB2_HUMAN
chr6	57961542	57961543	2	rs9404620	177	A	G	15	-1.49027	1.47401	0.999992	6.94397e-14	1	1.49069e-11	alt	1.47401	6.94397e-14	1.49069e-11	-	Adipose_Subcutaneous;Adipose_Visceral_Omentum;Adrenal_Gland;Artery_Aorta;Artery_Coronary;Artery_Tibial;Brain_Amygdala;Brain_Anterior_cingulate_cortex_BA24;Brain_Caudate_basal_ganglia;Brain_Cerebellar_Hemisphere;Brain_Cerebellum;Brain_Cortex;Brain_Frontal_Cortex_BA9;Brain_Hippocampus;Brain_Hypothalamus;Brain_Nucleus_accumbens_basal_ganglia;Brain_Putamen_basal_ganglia;Brain_Spinal_cord_cervical_c-1;Brain_Substantia_nigra;Breast_Mammary_Tissue;Cells_Cultured_fibroblasts;Cells_EBV-transformed_lymphocytes;Colon_Sigmoid;Colon_Transverse;Esophagus_Gastroesophageal_Junction;Esophagus_Mucosa;Esophagus_Muscularis;Heart_Atrial_Appendage;Heart_Left_Ventricle;Kidney_Cortex;Liver;Lung;Minor_Salivary_Gland;Muscle_Skeletal;Nerve_Tibial;Ovary;Pancreas;Pituitary;Prostate;Skin_Not_Sun_Exposed_Suprapubic;Skin_Sun_Exposed_Lower_leg;Small_Intestine_Terminal_Ileum;Spleen;Stomach;Testis;Thyroid;Uterus;Vagina;Whole_Blood	ENSG00000215190.9;ENSG00000218189.4;ENSG00000239650.4;ENSG00000271761.1;ENSG00000272316.1;ENSG00000272541.1	BHE40_HUMAN;ZN574_HUMAN;CTCFL_HUMAN;BRD4_HUMAN;UBP7_HUMAN;GATA3_HUMAN;ARNT_HUMAN;ZNF24_HUMAN;RB_HUMAN;MTG8_HUMAN;BCL6_HUMAN;ZN444_HUMAN;KDM6A_HUMAN;RAD21_HUMAN;CREB1_HUMAN;MEF2B_HUMAN;TYY1_HUMAN;IKZF2_HUMAN;SNAI2_HUMAN;HCFC1_HUMAN;ZN217_HUMAN;ELF1_HUMAN;ZBT40_HUMAN;TBX21_HUMAN;SP1_HUMAN;ERG_HUMAN;SMC3_HUMAN;BMI1_HUMAN;CHD8_HUMAN;NFAC3_HUMAN;STAT1_HUMAN;ETS1_HUMAN;TF65_HUMAN;FOXP1_HUMAN;FOXA1_HUMAN;SMCA4_HUMAN;KLF11_HUMAN;SMC1A_HUMAN;SMCA5_HUMAN;E2F1_HUMAN;ENL_HUMAN;MYCN_HUMAN;KDM5B_HUMAN;DDX20_HUMAN;TRI22_HUMAN;CTCF_HUMAN;NRF1_HUMAN;STAG1_HUMAN;IRF4_HUMAN;ZBTB2_HUMAN;ATRX_HUMAN;TIF1B_HUMAN;ANDR_HUMAN;HDAC1_HUMAN;CDK8_HUMAN;ZN207_HUMAN;SRF_HUMAN;MTA2_HUMAN;HDGF_HUMAN;ZN143_HUMAN;NBN_HUMAN;GABPA_HUMAN;SIN3A_HUMAN;IKZF1_HUMAN;CTBP1_HUMAN
chr7	134358422	134358423	2	rs2161001	269	A	G	12	-1.19996	1.12194	0.997037	6.65012e-10	1	7.05755e-08	alt	1.12194	6.65012e-10	7.05755e-08	-	Cells_Cultured_fibroblasts;Esophagus_Mucosa;Skin_Sun_Exposed_Lower_leg;Spleen	ENSG00000085662.13;ENSG00000198074.9;ENSG00000205060.10;ENSG00000273297.1	HOMEZ_HUMAN;TEAD3_HUMAN;TTP_HUMAN;THA11_HUMAN;CTBP1_HUMAN;PKNX1_HUMAN;ZN660_HUMAN;ITF2_HUMAN;KLF16_HUMAN;SRBP1_HUMAN;MYCN_HUMAN;ZN600_HUMAN;USF1_HUMAN;MNT_HUMAN;CENPA_HUMAN;STAG2_HUMAN;ZNF2_HUMAN;ANDR_HUMAN;MAX_HUMAN;MYC_HUMAN;KDM6A_HUMAN;ZN394_HUMAN;E2F6_HUMAN;ZC11A_HUMAN;EZH2_HUMAN;INT13_HUMAN;SRBP2_HUMAN;FOXM1_HUMAN;TFE3_HUMAN;SMC1A_HUMAN;MAFK_HUMAN;TBX21_HUMAN;PRDM9_HUMAN;CTCF_HUMAN;ARI4B_HUMAN;BRD4_HUMAN;LMBL2_HUMAN;GABP1_HUMAN;P66A_HUMAN;STAG1_HUMAN;GATA2_HUMAN;ZN174_HUMAN;PMEPA_HUMAN;PRDM1_HUMAN;SIN3A_HUMAN;TYY1_HUMAN;USF2_HUMAN;SMC3_HUMAN;MZF1_HUMAN;ZBT25_HUMAN;KAT8_HUMAN;FOXP1_HUMAN;RAD21_HUMAN;ZFP37_HUMAN;STAT1_HUMAN;ZN654_HUMAN
chr9	34500822	34500823	2	rs11793196	329	G	A	14	0.582354	-0.659605	0.0024808	0.696135	0.0370467	0.918938	ref	0.582354	0.0024808	0.0370467	-	Testis	ENSG00000168913.6	KDM6A_HUMAN;STAT1_HUMAN;TBX21_HUMAN;SMC1A_HUMAN;SPI1_HUMAN;TEAD3_HUMAN;PRDM9_HUMAN;SMC3_HUMAN;LEF1_HUMAN;CTCF_HUMAN;PMEPA_HUMAN;ANDR_HUMAN;JUN_HUMAN;PKNX1_HUMAN;STAG2_HUMAN;KDM5B_HUMAN;SMCA4_HUMAN;STAG1_HUMAN;ZN580_HUMAN;RAD21_HUMAN;ZBTB2_HUMAN
chr9	93826499	93826500	2	rs7869328	101	A	G	13	0.763672	-1.15138	0.000174453	0.941647	0.00452167	1	ref	0.763672	0.000174453	0.00452167	-	-	-	CTNB1_HUMAN;ZFX_HUMAN;CTCF_HUMAN;RAD21_HUMAN;NCOA3_HUMAN;STAG1_HUMAN;SNAI2_HUMAN;SRF_HUMAN
chr9	97387173	97387174	3	rs10981889	101	C	T	14	0.967272	-1.76849	7.11527e-09	0.995209	5.85116e-07	1	ref	0.967272	7.11527e-09	5.85116e-07	-	Adipose_Subcutaneous;Adipose_Visceral_Omentum;Adrenal_Gland;Artery_Aorta;Artery_Coronary;Artery_Tibial;Brain_Anterior_cingulate_cortex_BA24;Brain_Caudate_basal_ganglia;Brain_Cerebellar_Hemisphere;Brain_Cerebellum;Brain_Cortex;Brain_Frontal_Cortex_BA9;Brain_Hippocampus;Brain_Hypothalamus;Brain_Nucleus_accumbens_basal_ganglia;Brain_Putamen_basal_ganglia;Breast_Mammary_Tissue;Cells_Cultured_fibroblasts;Colon_Sigmoid;Colon_Transverse;Esophagus_Gastroesophageal_Junction;Esophagus_Mucosa;Esophagus_Muscularis;Heart_Atrial_Appendage;Heart_Left_Ventricle;Liver;Lung;Muscle_Skeletal;Nerve_Tibial;Ovary;Pancreas;Pituitary;Prostate;Skin_Not_Sun_Exposed_Suprapubic;Skin_Sun_Exposed_Lower_leg;Spleen;Stomach;Testis;Thyroid;Uterus;Whole_Blood	ENSG00000136943.10;ENSG00000159712.10;ENSG00000197816.13;ENSG00000203279.3;ENSG00000213612.3;ENSG00000228038.1;ENSG00000228376.3;ENSG00000254483.1;ENSG00000254633.1;ENSG00000277103.1	TRI25_HUMAN;SRF_HUMAN;STAG2_HUMAN;ZGPAT_HUMAN;REST_HUMAN;SIN3A_HUMAN;GATA3_HUMAN;HOMEZ_HUMAN;ZBT26_HUMAN;ZBTB2_HUMAN;RXRB_HUMAN;FOXA3_HUMAN;MNT_HUMAN;PMEPA_HUMAN;JUN_HUMAN;CTCF_HUMAN;NFIL3_HUMAN;SSRP1_HUMAN;ZSC9_HUMAN;T2FA_HUMAN;BCL6_HUMAN;CEBPA_HUMAN;KLF16_HUMAN;NBN_HUMAN;TEAD3_HUMAN;CUX1_HUMAN;SMC3_HUMAN;ZN217_HUMAN;ZN579_HUMAN;SOX13_HUMAN;ZN444_HUMAN;ZNF24_HUMAN;RARA_HUMAN;ZFX_HUMAN;ZN614_HUMAN;ZNF48_HUMAN;PO2F2_HUMAN;RFX5_HUMAN;HTF4_HUMAN;SMAD4_HUMAN;CEBPG_HUMAN;SP130_HUMAN;SUH_HUMAN;HMGX4_HUMAN;CREB1_HUMAN;P66A_HUMAN;TIF1B_HUMAN;STAT1_HUMAN;ZN205_HUMAN;ZNT9_HUMAN;HCFC1_HUMAN;THA11_HUMAN;RING2_HUMAN;AHR_HUMAN;KMT2B_HUMAN;SUZ12_HUMAN;SMCA5_HUMAN;STAG1_HUMAN;TEAD1_HUMAN;RAD21_HUMAN;CHD8_HUMAN;CDN1B_HUMAN;KAT8_HUMAN;ARI4B_HUMAN;SOX5_HUMAN;ZN792_HUMAN;FOXK2_HUMAN;ANDR_HUMAN;CTNB1_HUMAN;SMRC1_HUMAN;ZBT25_HUMAN;KAT7_HUMAN;NCOA3_HUMAN;PRDM9_HUMAN;MAD4_HUMAN;TEAD4_HUMAN;IRF2_HUMAN;ZN580_HUMAN;FOXA2_HUMAN;TRI22_HUMAN;LMBL2_HUMAN;NR2F6_HUMAN;TBX3_HUMAN;MIER2_HUMAN;SIX4_HUMAN;ESR1_HUMAN;PKNX1_HUMAN;LEF1_HUMAN;NC2A_HUMAN;ERF_HUMAN;KLF6_HUMAN;KDM6A_HUMAN;IKZF5_HUMAN;NFIA_HUMAN;KLF11_HUMAN;SMCA4_HUMAN;ARNT_HUMAN;GATD1_HUMAN;MIXL1_HUMAN;ETV5_HUMAN;KDM5B_HUMAN;SMC1A_HUMAN;MAZ_HUMAN;SKI_HUMAN
chr9	97890153	97890154	2	rs10984193	77	T	C	15	0.579249	-1.02001	0.000115046	0.998905	0.00320598	1	ref	0.579249	0.000115046	0.00320598	-	Adipose_Subcutaneous;Adipose_Visceral_Omentum;Adrenal_Gland;Artery_Aorta;Artery_Coronary;Artery_Tibial;Brain_Caudate_basal_ganglia;Brain_Cerebellar_Hemisphere;Brain_Cerebellum;Brain_Frontal_Cortex_BA9;Brain_Putamen_basal_ganglia;Breast_Mammary_Tissue;Cells_Cultured_fibroblasts;Cells_EBV-transformed_lymphocytes;Colon_Sigmoid;Colon_Transverse;Esophagus_Gastroesophageal_Junction;Esophagus_Mucosa;Esophagus_Muscularis;Heart_Atrial_Appendage;Heart_Left_Ventricle;Lung;Muscle_Skeletal;Nerve_Tibial;Pancreas;Prostate;Skin_Not_Sun_Exposed_Suprapubic;Skin_Sun_Exposed_Lower_leg;Spleen;Stomach;Testis;Thyroid	ENSG00000095380.10;ENSG00000136929.12;ENSG00000136932.13	ZNF24_HUMAN;ANDR_HUMAN;RAD21_HUMAN;TRI22_HUMAN;STAG1_HUMAN;ZBTB2_HUMAN;SMC3_HUMAN;PRDM9_HUMAN;ZN143_HUMAN;IKZF2_HUMAN;CTCF_HUMAN;FOXP1_HUMAN;RB_HUMAN;REST_HUMAN;SRF_HUMAN;ZFX_HUMAN;SSRP1_HUMAN;STAT1_HUMAN;SMCA5_HUMAN
chr13	25287517	25287518	1	rs3809334	168	G	A	15	0.352876	-0.132593	3.81223e-06	0.93372	0.00016926	1	ref	0.352876	3.81223e-06	0.00016926	-	Skin_Not_Sun_Exposed_Suprapubic	ENSG00000139505.11	TF65_HUMAN;SMAD4_HUMAN;SMC3_HUMAN;HNRLL_HUMAN;ZBT26_HUMAN;MXI1_HUMAN;MAD4_HUMAN;SMAD2_HUMAN;HMGX4_HUMAN;EP300_HUMAN;KAT8_HUMAN;RARA_HUMAN;PRDM9_HUMAN;IRF2_HUMAN;ZBT25_HUMAN;ZBTB2_HUMAN;MAD3_HUMAN;GABPA_HUMAN;LMBL2_HUMAN;RING2_HUMAN;ANDR_HUMAN;CTBP1_HUMAN;CTCFL_HUMAN;BC11B_HUMAN;TYY1_HUMAN;CTCF_HUMAN;MNT_HUMAN;ZFX_HUMAN;GATD1_HUMAN;PKNX1_HUMAN;ZGPAT_HUMAN;BCL6_HUMAN;SP130_HUMAN;KMT2B_HUMAN;ARNT_HUMAN;SMCE1_HUMAN;ELF3_HUMAN;TIF1B_HUMAN;ARI4B_HUMAN;STAT1_HUMAN;GABP1_HUMAN;ERF_HUMAN;CREB1_HUMAN;RFX1_HUMAN;ZNF48_HUMAN;ZNF24_HUMAN;SMCA4_HUMAN;ZN580_HUMAN;TBX3_HUMAN;SKI_HUMAN;SMRC1_HUMAN;RAD21_HUMAN;MAX_HUMAN;ZN426_HUMAN;CLOCK_HUMAN;TEAD3_HUMAN;THA11_HUMAN
chr15	85486103	85486104	2	rs6497208	922	C	T	15	1.47512	-1.30471	2.07435e-31	1	3.90502e-28	1	ref	1.47512	2.07435e-31	3.90502e-28	-	Adipose_Subcutaneous;Artery_Aorta;Artery_Tibial;Brain_Frontal_Cortex_BA9;Breast_Mammary_Tissue;Cells_Cultured_fibroblasts;Cells_EBV-transformed_lymphocytes;Colon_Sigmoid;Colon_Transverse;Esophagus_Gastroesophageal_Junction;Esophagus_Mucosa;Esophagus_Muscularis;Heart_Atrial_Appendage;Heart_Left_Ventricle;Lung;Muscle_Skeletal;Nerve_Tibial;Pituitary;Prostate;Skin_Not_Sun_Exposed_Suprapubic;Skin_Sun_Exposed_Lower_leg;Testis;Thyroid	ENSG00000183655.12;ENSG00000218052.5;ENSG00000229212.7;ENSG00000259276.1;ENSG00000259295.6;ENSG00000259407.1;ENSG00000259416.2;ENSG00000259630.2;ENSG00000259762.1	COT2_HUMAN;ZNF24_HUMAN;ZBTB2_HUMAN;SMC1A_HUMAN;FOXM1_HUMAN;SMC3_HUMAN;TRI22_HUMAN;RFX5_HUMAN;TBX21_HUMAN;ELF1_HUMAN;ZN444_HUMAN;STAG1_HUMAN;ZN143_HUMAN;GATA3_HUMAN;CTCF_HUMAN;KDM6A_HUMAN;ZN217_HUMAN;Z512B_HUMAN;ZN579_HUMAN;CHD8_HUMAN;SMCA5_HUMAN;RAD21_HUMAN;SPI1_HUMAN;CREB1_HUMAN
chr20	37615997	37615998	2	rs6125618	265	T	C	13	-0.763334	0.619021	0.896985	0.000204205	1	0.00523243	alt	0.619021	0.000204205	0.00523243	-	Nerve_Tibial;Spleen	ENSG00000132792.18;ENSG00000132821.11	SCRT2_HUMAN;OTX2_HUMAN;SMC3_HUMAN;ZSA5C_HUMAN;RAD21_HUMAN;TRI22_HUMAN;LEF1_HUMAN;STAG1_HUMAN;EZH2_HUMAN;CTCF_HUMAN;TEAD4_HUMAN;NCOA3_HUMAN;ZN143_HUMAN;GCR_HUMAN;EP300_HUMAN;ANDR_HUMAN
chr5	160199548	160199549	3	rs55636938	39	C	G	5	0.966278	-2.27333	0.00195623	0.856176	0.031063	1	ref	0.966278	0.00195623	0.031063	-	-	-	INT11_HUMAN;SIN3A_HUMAN;SPI1_HUMAN;SMAD1_HUMAN;NFIC_HUMAN;RB_HUMAN;TADBP_HUMAN;CHD8_HUMAN;SRBP1_HUMAN;TIF1B_HUMAN;P66B_HUMAN;SOX6_HUMAN;PRDM9_HUMAN;ERR1_HUMAN;ZN283_HUMAN;KDM1A_HUMAN;IKZF1_HUMAN;SRF_HUMAN;ZFX_HUMAN;ARID2_HUMAN;CTBP1_HUMAN;WT1_HUMAN;ZNF24_HUMAN;KDM6A_HUMAN;RAD21_HUMAN;XRCC3_HUMAN;ZN592_HUMAN;CATA_HUMAN;KDM5B_HUMAN;FOXP1_HUMAN;ATF1_HUMAN;ATF7_HUMAN;ILF3_HUMAN;MEIS2_HUMAN;NR4A1_HUMAN;EHMT2_HUMAN;ZN282_HUMAN;P66A_HUMAN;CREM_HUMAN;RUNX1_HUMAN;HDGF_HUMAN;SMCA4_HUMAN;STAG2_HUMAN;ZEB2_HUMAN;NONO_HUMAN;REQU_HUMAN;CTCFL_HUMAN;SMC1A_HUMAN;VEZF1_HUMAN;ANDR_HUMAN;ARNT_HUMAN;ID3_HUMAN;PTEN_HUMAN;SP5_HUMAN;LMBL2_HUMAN;SMC3_HUMAN;MGAP_HUMAN;GLIS3_HUMAN;OTX2_HUMAN;REST_HUMAN;STAG1_HUMAN;HDAC1_HUMAN;EP400_HUMAN;CTCF_HUMAN;RING2_HUMAN;PMEPA_HUMAN;SKIL_HUMAN;ARI1B_HUMAN;ESR1_HUMAN;E4F1_HUMAN;NCOR1_HUMAN;STAT1_HUMAN;MTA3_HUMAN;FOXM1_HUMAN
chr6	161646606	161646607	3	rs115271941	139	T	C	6	-2.35616	1.37985	0.999968	3.03665e-09	1	2.74631e-07	alt	1.37985	3.03665e-09	2.74631e-07	-	-	-	-
chr6	168383649	168383650	3	rs28733853	3142	C	T	61	-0.512765	-0.0583213	0.0985434	2.21576e-06	0.375164	0.000108879	alt	-0.0583213	2.21576e-06	0.000108879	-	-	-	-
chr6	168383683	168383684	3	rs28394087	5111	T	C	84	-1.44789	0.905573	0.999878	1.74225e-84	1	1.77658e-80	alt	0.905573	1.74225e-84	1.77658e-80	-	-	-	-
chr9	135769032	135769033	3	rs11103179	368	A	G	24	-2.52329	1.92321	1	5.18359e-66	1	3.96428e-62	alt	1.92321	5.18359e-66	3.96428e-62	-	-	-	-
chr17	10126443	10126444	2	rs68107316	138	G	A	32	0.468165	-0.803734	0.00179266	0.712998	0.0291002	0.929379	ref	0.468165	0.00179266	0.0291002	-	-	-	ZN175_HUMAN;PRDM2_HUMAN;ZN521_HUMAN;ZN239_HUMAN;ZN571_HUMAN;ZN785_HUMAN;SALL1_HUMAN;ZNF23_HUMAN;TEAD4_HUMAN;Z354C_HUMAN;SSRP1_HUMAN;RING1_HUMAN;ZN544_HUMAN;TZAP_HUMAN;ZN493_HUMAN;ZBT20_HUMAN;ZN488_HUMAN;ZBT49_HUMAN;AEBP2_HUMAN;ZFX_HUMAN;SFPQ_HUMAN;SIX4_HUMAN;ZN600_HUMAN;SCRT1_HUMAN;PAX8_HUMAN;ZN548_HUMAN;ZNF2_HUMAN;ZN362_HUMAN;ZN195_HUMAN;ZN423_HUMAN;SMCA4_HUMAN;ZFP41_HUMAN;ZF69B_HUMAN;KLF17_HUMAN;ZN837_HUMAN;ZSC21_HUMAN;MYNN_HUMAN;ZN701_HUMAN;ZN366_HUMAN;ZFP37_HUMAN;ZN157_HUMAN;INSM2_HUMAN;ZN211_HUMAN;ZN473_HUMAN;ZN311_HUMAN;BRD4_HUMAN;ZBT10_HUMAN;PKCB1_HUMAN;ZSCA4_HUMAN;CBLL2_HUMAN;ZN148_HUMAN;SCRT2_HUMAN;ZN416_HUMAN;ANDR_HUMAN;ZNF48_HUMAN;ZN776_HUMAN;ZN707_HUMAN;ZN501_HUMAN;EED_HUMAN;ZSA5A_HUMAN;BCL6B_HUMAN;P66B_HUMAN;HDGF_HUMAN;SALL2_HUMAN;ZN670_HUMAN;ZN514_HUMAN;ZIC2_HUMAN;ZNF18_HUMAN;ZN680_HUMAN;ZN266_HUMAN;PRDM1_HUMAN;ZBT26_HUMAN;ZN662_HUMAN;ZN133_HUMAN;TF65_HUMAN;GLI4_HUMAN;HES1_HUMAN;ZFHX2_HUMAN;ZN624_HUMAN;ZN791_HUMAN;ZN248_HUMAN;ZN777_HUMAN;RBAK_HUMAN;STAT1_HUMAN;EGR2_HUMAN;Z280C_HUMAN;TYY2_HUMAN;TYY1_HUMAN;ZN555_HUMAN;BMI1_HUMAN
chr17	80290381	80290382	3	rs34397069	1026	C	T	78	0.950976	-1.55835	4.96737e-38	0.99967	1.64278e-34	1	ref	0.950976	4.96737e-38	1.64278e-34	-	-	-	ARI1B_HUMAN;ZN521_HUMAN;STAT1_HUMAN;ZFX_HUMAN;ZSCA4_HUMAN;NFIC_HUMAN;PKCB1_HUMAN;NCOA1_HUMAN;ZN837_HUMAN;MGAP_HUMAN;PRDM4_HUMAN;TADBP_HUMAN;ZNF2_HUMAN;ZSC21_HUMAN;KDM1A_HUMAN;NCOR1_HUMAN;GMEB1_HUMAN;PHF20_HUMAN;ZBT26_HUMAN;PRDM2_HUMAN;GLI4_HUMAN;TR150_HUMAN;ZN169_HUMAN;SMCA5_HUMAN;T2FA_HUMAN;TYY2_HUMAN;KAISO_HUMAN;HIC1_HUMAN;ZN184_HUMAN;ANDR_HUMAN
chr17	80290481	80290482	3	rs12942629	584	C	T	40	0.302994	-0.928821	2.76021e-07	0.807778	1.61913e-05	0.976833	ref	0.302994	2.76021e-07	1.61913e-05	-	-	-	SNAI2_HUMAN;ZSCA4_HUMAN;TADBP_HUMAN;ZBT26_HUMAN;KDM1A_HUMAN;NCOA1_HUMAN;GMEB1_HUMAN;ZFX_HUMAN;BCL6B_HUMAN;NCOR1_HUMAN;HIC1_HUMAN
chr17	82318429	82318430	2	rs11659122	567	T	C	38	-0.614575	0.26811	0.814223	0.00173283	0.982766	0.0286419	alt	0.26811	0.00173283	0.0286419	-	Adipose_Subcutaneous;Adipose_Visceral_Omentum;Adrenal_Gland;Artery_Tibial;Cells_Cultured_fibroblasts;Colon_Sigmoid;Colon_Transverse;Esophagus_Mucosa;Esophagus_Muscularis;Heart_Atrial_Appendage;Muscle_Skeletal;Nerve_Tibial;Skin_Not_Sun_Exposed_Suprapubic;Skin_Sun_Exposed_Lower_leg;Thyroid;Vagina	ENSG00000141562.17;ENSG00000181396.12;ENSG00000181408.3;ENSG00000279744.1	-
chr18	79789218	79789219	2	rs6506784	1649	T	C	30	0.0138757	-0.140098	5.56101e-06	0.0136282	0.000235946	0.12128	ref	0.0138757	5.56101e-06	0.000235946	-	-	-	ZN776_HUMAN;CTCF_HUMAN;PRDM2_HUMAN;NCOA3_HUMAN;MECP2_HUMAN
chr2	237914502	237914503	3	rs6735384	345	T	C	37	-1.02816	0.491295	0.653973	1.05775e-07	0.896072	7.04577e-06	alt	0.491295	1.05775e-07	7.04577e-06	-	-	-	PKCB1_HUMAN;MNT_HUMAN;ZFX_HUMAN;SSRP1_HUMAN;ZSCA4_HUMAN;TBX3_HUMAN;ZNF24_HUMAN
chr2	239532381	239532382	3	rs11689984	3663	T	C	33	0.882072	-1.44331	7.38747e-28	0.996869	9.0396e-25	1	ref	0.882072	7.38747e-28	9.0396e-25	-	-	-	SNAI2_HUMAN;ZSCA4_HUMAN;ITF2_HUMAN;ZFX_HUMAN;ZBT26_HUMAN
chr6	1128113	1128114	2	rs761133	174	A	G	23	-1.55753	1.00322	0.999999	1.14029e-09	1	1.14463e-07	alt	1.00322	1.14029e-09	1.14463e-07	-	-	-	CTCF_HUMAN;TRI25_HUMAN
chr9	135769099	135769100	3	rs11103180	1231	T	C	27	-1.54581	1.1011	0.96331	1.141e-20	1	6.87768e-18	alt	1.1011	1.141e-20	6.87768e-18	-	-	-	-
chr11	134051031	134051032	2	rs79241869	466	G	C	3	-3.28998	3.4502	1	9.47005e-22	1	6.62168e-19	alt	3.4502	9.47005e-22	6.62168e-19	-	-	-	-
chr12	3105831	3105832	3	rs2878394	272	T	G	9	-1.92891	1.31307	0.99678	2.84565e-09	1	2.5966e-07	alt	1.31307	2.84565e-09	2.5966e-07	-	-	-	INSM2_HUMAN;SALL2_HUMAN;ZBT26_HUMAN;ZNF24_HUMAN;ZN121_HUMAN;ZNF2_HUMAN;PRDM2_HUMAN;ZN223_HUMAN;CTCF_HUMAN;SALL1_HUMAN;ZIC2_HUMAN;SP2_HUMAN;ZN658_HUMAN;ZSCA4_HUMAN;SP7_HUMAN;ZN548_HUMAN;ZFX_HUMAN;ZIK1_HUMAN;ZN621_HUMAN;ZSA5A_HUMAN;ZEB1_HUMAN;ZN239_HUMAN;CBLL2_HUMAN;ZN837_HUMAN;ZBT20_HUMAN;ZN544_HUMAN;HIC1_HUMAN;ZN776_HUMAN;Z280C_HUMAN;BCL6B_HUMAN;ZN423_HUMAN;PKCB1_HUMAN;ZFHX2_HUMAN;TBX3_HUMAN;ZNF18_HUMAN;ZBT7A_HUMAN;ZN747_HUMAN;ZSC21_HUMAN;ZN473_HUMAN;MNT_HUMAN
chr17	79827429	79827430	3	rs72846509	5058	C	T	45	1.06639	-1.6191	4.77378e-49	0.999993	2.33656e-45	1	ref	1.06639	4.77378e-49	2.33656e-45	-	-	-	-
chr21	45746031	45746032	3	rs28438591	107	A	G	7	-1.44821	0.743169	0.81422	0.0011001	0.982766	0.0201216	alt	0.743169	0.0011001	0.0201216	-	-	-	-
chr9	135769243	135769244	3	rs56187647	126	T	C	13	-1.49697	0.718267	0.957679	6.10235e-05	1	0.00194455	alt	0.718267	6.10235e-05	0.00194455	-	-	-	-
chr12	18096582	18096583	3	rs115537685	468	G	A	13	0.485514	-0.954746	0.000508965	0.42508	0.0108274	0.737023	ref	0.485514	0.000508965	0.0108274	-	-	-	BAHD1_HUMAN;MNT_HUMAN
chr21	45746113	45746114	3	rs13047174	77	C	T	8	-1.64688	0.887939	0.786591	0.0023048	0.969043	0.0353503	alt	0.887939	0.0023048	0.0353503	-	-	-	-
chr6	22288910	22288911	3	rs1205957	196	T	C	13	-0.825412	0.510979	0.11201	0.000167383	0.398198	0.00443998	alt	0.510979	0.000167383	0.00443998	-	-	-	ANDR_HUMAN;TBX3_HUMAN;ZNF24_HUMAN;KAISO_HUMAN
chr1	17701230	17701231	1	rs924686	801	C	A	7	0.0329563	0.208553	0.350767	0.00181937	0.675558	0.029715	alt	0.208553	0.00181937	0.029715	-	-	-	ZFX_HUMAN;ZN600_HUMAN;PKCB1_HUMAN;CBLL2_HUMAN;HIC1_HUMAN;ZBT26_HUMAN;ZN621_HUMAN;ZN473_HUMAN;ZN776_HUMAN;ANDR_HUMAN;ARI1B_HUMAN;ZN195_HUMAN
chr2	239378103	239378104	3	rs74317676	615	G	A	7	-1.34627	1.09818	0.762956	1.84372e-05	0.95879	0.000694595	alt	1.09818	1.84372e-05	0.000694595	-	Thyroid	ENSG00000068024.16	TEAD4_HUMAN;TRI25_HUMAN;SCRT1_HUMAN;SCRT2_HUMAN;SSRP1_HUMAN;NCOA3_HUMAN
chr11	70161285	70161286	2	rs2276067	4364	A	G	8	-0.333835	0.737797	0.507441	0.000408287	0.797763	0.00922104	alt	0.737797	0.000408287	0.00922104	-	Whole_Blood	ENSG00000168040.4	RBM25_HUMAN;TRI25_HUMAN;CTCF_HUMAN;TRPS1_HUMAN;CREB1_HUMAN
chr5	165528971	165528972	3	rs12519680	134	C	T	3	-2.12271	1.55248	0.984426	1.39008e-05	1	0.000545432	alt	1.55248	1.39008e-05	0.000545432	-	-	-	-
chr8	1860272	1860273	5	rs13275000	2993	G	C	7	-4.49181	-0.142543	1	5.93654e-12	1	9.05759e-10	alt	-0.142543	5.93654e-12	9.05759e-10	-	-	-	-
chr11	70161204	70161205	2	rs2276066	245	A	G	6	-1.59813	1.30734	0.997857	9.82063e-08	1	6.5774e-06	alt	1.30734	9.82063e-08	6.5774e-06	Basophil count	-	-	TRI25_HUMAN;RBM25_HUMAN;CREB1_HUMAN;CTCF_HUMAN;SIX4_HUMAN
chr11	70161204	70161205	2	rs2276066	245	A	G	6	-1.59813	1.30734	0.997857	9.82063e-08	1	6.5774e-06	alt	1.30734	9.82063e-08	6.5774e-06	Basophil count	-	-	TRI25_HUMAN;RBM25_HUMAN;CREB1_HUMAN;CTCF_HUMAN;SIX4_HUMAN
chr11	117486263	117486264	2	rs480590	321	T	C	5	-1.87683	2.21314	1	5.89322e-15	1	1.54085e-12	alt	2.21314	5.89322e-15	1.54085e-12	-	-	-	KAISO_HUMAN;TEAD4_HUMAN
chr11	117486308	117486309	2	rs481378	1344	T	C	9	-1.34693	1.29678	1	1.3188e-33	1	2.88166e-30	alt	1.29678	1.3188e-33	2.88166e-30	-	-	-	PRDM1_HUMAN
chr16	24049373	24049374	2	rs72779960	498	C	T	1	-0.856527	1.25141	0.520305	0.00275278	0.805971	0.0401575	alt	1.25141	0.00275278	0.0401575	-	-	-	-
chr9	126024310	126024311	3	rs116205720	4182	T	C	25	-0.832722	0.355502	0.422572	0.00146734	0.735307	0.0251893	alt	0.355502	0.00146734	0.0251893	-	-	-	-
chr1	3974890	3974891	2	rs10915513	363	T	C	8	0.710188	-1.09245	4.78186e-18	0.336816	1.98348e-15	0.671634	ref	0.710188	4.78186e-18	1.98348e-15	-	-	-	ZFX_HUMAN;BAHD1_HUMAN;TBX3_HUMAN;MNT_HUMAN
chr1	22577848	22577849	2	rs78359229	140	T	G	11	1.10549	-1.25061	3.0949e-05	0.992865	0.00105902	1	ref	1.10549	3.0949e-05	0.00105902	-	-	-	ZN148_HUMAN;ZFX_HUMAN;ZBT26_HUMAN;SSRP1_HUMAN;ZSCA4_HUMAN
chr1	33177089	33177090	2	rs645998	1462	A	C	20	1.3288	-1.4636	7.92973e-55	1	5.39063e-51	1	ref	1.3288	7.92973e-55	5.39063e-51	-	-	-	TEAD4_HUMAN;PKCB1_HUMAN;CTBP1_HUMAN;ZBT26_HUMAN;ZSCA4_HUMAN;NCOA3_HUMAN;ZN398_HUMAN;ZN112_HUMAN;ZN776_HUMAN;ZFX_HUMAN;ZSC26_HUMAN
chr1	33177135	33177136	2	rs646065	831	C	T	15	0.628625	-0.454345	2.55734e-14	0.447499	5.47073e-12	0.749358	ref	0.628625	2.55734e-14	5.47073e-12	-	-	-	ZN384_HUMAN;SCRT2_HUMAN;TF65_HUMAN;ZSCA4_HUMAN;ZBT26_HUMAN;TEAD4_HUMAN;ZN776_HUMAN;ANDR_HUMAN;NCOA3_HUMAN;ZN350_HUMAN;PKCB1_HUMAN;ZFP37_HUMAN
chr1	229788021	229788022	2	rs642749	113	A	G	15	1.34892	-1.92173	1.92518e-10	1	2.11465e-08	1	ref	1.34892	1.92518e-10	2.11465e-08	-	-	-	AEBP2_HUMAN;SSRP1_HUMAN;ZSA5A_HUMAN;ZN112_HUMAN;MNT_HUMAN;ZN398_HUMAN;ZN530_HUMAN
chr2	29005090	29005091	2	rs62649848	95	A	T	12	0.739167	-1.24748	0.00267853	0.980549	0.0391444	1	ref	0.739167	0.00267853	0.0391444	-	-	-	-
chr2	235272373	235272374	3	rs4663560	51	A	C	6	-1.53739	0.745101	0.671328	0.00199203	0.906003	0.0318091	alt	0.745101	0.00199203	0.0318091	-	-	-	ANDR_HUMAN;TBX3_HUMAN;HTF4_HUMAN;NCOA3_HUMAN;TEAD4_HUMAN;SSRP1_HUMAN;CHD8_HUMAN;CTCF_HUMAN;ZNF24_HUMAN
chr5	6830716	6830717	3	rs546028523	13747	C	T	7	-4.53285	4.10993	1	1.34274e-75	1	1.17359e-71	alt	4.10993	1.34274e-75	1.17359e-71	-	-	-	ZN274_HUMAN;ZFX_HUMAN;ZN488_HUMAN;ZSCA4_HUMAN;ZBT26_HUMAN
chr5	6831033	6831034	3	rs275484	837	T	C	20	1.1117	-2.04561	4.14199e-10	0.997611	4.28791e-08	1	ref	1.1117	4.14199e-10	4.28791e-08	-	-	-	ETV6_HUMAN;TBX3_HUMAN;ZFX_HUMAN;ZNF24_HUMAN;MNT_HUMAN;ZSCA4_HUMAN
chr5	10914730	10914731	3	rs12652453	3761	C	T	13	-1.87481	1.38035	0.995222	2.37311e-34	1	5.37747e-31	alt	1.38035	2.37311e-34	5.37747e-31	-	-	-	ZN174_HUMAN;CTCF_HUMAN;ZN776_HUMAN;PRDM2_HUMAN;NCOA3_HUMAN;ZN473_HUMAN;STAT1_HUMAN;SIX4_HUMAN;ZFP37_HUMAN;MNT_HUMAN;ANDR_HUMAN;TEAD4_HUMAN;TF65_HUMAN;INSM2_HUMAN;ZN549_HUMAN;HIC1_HUMAN
chr5	179319445	179319446	3	rs163321	168	A	G	5	-1.71609	1.17407	0.931954	5.56851e-06	1	0.000245544	alt	1.17407	5.56851e-06	0.000245544	Whole body fat mass (UKB data field 23100)	-	-	ZFX_HUMAN;MNT_HUMAN;TF65_HUMAN;CREB1_HUMAN
chr6	150454710	150454711	3	rs4346859	139	T	C	3	-1.70027	1.25643	0.998049	7.43868e-06	1	0.00031649	alt	1.25643	7.43868e-06	0.00031649	-	-	-	-
chr6	166278888	166278889	3	rs10946149	68	A	G	4	-1.6651	0.758354	0.913938	0.00141985	1	0.0245205	alt	0.758354	0.00141985	0.0245205	-	Spleen;Whole_Blood	ENSG00000060762.18;ENSG00000198818.9	SMCA5_HUMAN;CTCF_HUMAN;NCOA3_HUMAN;STAT1_HUMAN;NBN_HUMAN;MTA2_HUMAN;IKZF2_HUMAN;HDGF_HUMAN;IKZF1_HUMAN;SSRP1_HUMAN;MEF2B_HUMAN;ATF7_HUMAN;ELF1_HUMAN;ZN622_HUMAN;SRF_HUMAN;ATF2_HUMAN;P53_HUMAN
chr6	168055337	168055338	3	rs6914996	591	C	T	11	1.14916	-1.72139	1.84115e-10	0.962706	2.03515e-08	1	ref	1.14916	1.84115e-10	2.03515e-08	-	-	-	SSRP1_HUMAN;ZN207_HUMAN;TBX3_HUMAN;MNT_HUMAN;ZNF24_HUMAN
chr6	168383129	168383130	3	rs79581400	216	T	C	5	1.79687	-2.44873	1.92741e-14	0.999999	4.23421e-12	1	ref	1.79687	1.92741e-14	4.23421e-12	-	-	-	-
chr6	168926343	168926344	4	rs9364331	185	T	C	11	-4.35421	0.520367	1	0.000363948	1	0.00839474	alt	0.520367	0.000363948	0.00839474	-	-	-	ETV6_HUMAN;ZNF24_HUMAN;SP1_HUMAN;IKZF1_HUMAN;FOXP1_HUMAN;ZFX_HUMAN;PHB2_HUMAN;MNT_HUMAN;CREB1_HUMAN;PLRG1_HUMAN;FOXK2_HUMAN;NBN_HUMAN;ANDR_HUMAN;CTCF_HUMAN;SMCE1_HUMAN;ZN282_HUMAN;ZN207_HUMAN;TBX3_HUMAN;NCOA3_HUMAN
chr7	151299517	151299518	2	rs4726016	5693	C	T	18	1.53447	-1.44888	1.15278e-57	0.999927	1.00756e-53	1	ref	1.53447	1.15278e-57	1.00756e-53	-	-	-	EHMT2_HUMAN;FOXK2_HUMAN;ZFP41_HUMAN;ZBT26_HUMAN;ZN776_HUMAN;TBX3_HUMAN;HDAC1_HUMAN;NBN_HUMAN;KDM1A_HUMAN;ZN311_HUMAN;ZNF24_HUMAN;ZNF48_HUMAN;MNT_HUMAN;ZN521_HUMAN;CTBP1_HUMAN;ZFX_HUMAN;ZN184_HUMAN;ZN175_HUMAN;SSRP1_HUMAN;ZSCA4_HUMAN;ARI1B_HUMAN;ZN207_HUMAN;NCOR1_HUMAN
chr7	151299652	151299653	2	rs28651955	3365	A	T	24	1.23554	-1.38116	6.50913e-59	1	6.12679e-55	1	ref	1.23554	6.50913e-59	6.12679e-55	-	-	-	ZN148_HUMAN;MNT_HUMAN;CTBP1_HUMAN;ZSCA4_HUMAN;ZN311_HUMAN;HDAC2_HUMAN;ZFX_HUMAN;ZN777_HUMAN;ZBT26_HUMAN;KDM1A_HUMAN;SSRP1_HUMAN;TBX3_HUMAN;ZN274_HUMAN;ZN776_HUMAN;PKCB1_HUMAN;ZNF18_HUMAN;NFIC_HUMAN;ZN384_HUMAN;ETV6_HUMAN;ZN169_HUMAN;MYBB_HUMAN;ZNF24_HUMAN
chr7	151299670	151299671	2	rs111066489	2753	T	C	26	0.912385	-1.01531	3.85327e-67	1	4.71502e-63	1	ref	0.912385	3.85327e-67	4.71502e-63	-	-	-	ZN311_HUMAN;ETV6_HUMAN;TR150_HUMAN;ZFX_HUMAN;ZN473_HUMAN;CTBP1_HUMAN;SSRP1_HUMAN;ZN169_HUMAN;TBX3_HUMAN;ZN776_HUMAN;ZN384_HUMAN;ZNF18_HUMAN;MNT_HUMAN;MGAP_HUMAN;ZN148_HUMAN;PKCB1_HUMAN;ZN777_HUMAN;KDM1A_HUMAN;ZBT26_HUMAN;ZN274_HUMAN;PRDM2_HUMAN;ANDR_HUMAN;ZN521_HUMAN;ZSCA4_HUMAN;ZNF24_HUMAN
chr7	155354663	155354664	2	rs10254883	296	C	T	23	1.56785	-1.99593	1.23875e-34	1	3.15787e-31	1	ref	1.56785	1.23875e-34	3.15787e-31	-	-	-	TEAD4_HUMAN;TZAP_HUMAN;ZSCA4_HUMAN;ZFX_HUMAN
chr7	155985719	155985720	2	rs34661952	268	C	T	30	-0.892674	0.56276	0.965981	3.83777e-05	1	0.00130809	alt	0.56276	3.83777e-05	0.00130809	-	-	-	KDM1A_HUMAN;RING1_HUMAN;ZFX_HUMAN;ZBT26_HUMAN;CTCF_HUMAN;ARID2_HUMAN;ZNF48_HUMAN;ZSCA4_HUMAN
chr9	126453792	126453793	3	rs56075659	300	A	G	5	-0.0537937	-0.403645	5.98953e-05	0.786634	0.00185592	0.967883	ref	-0.0537937	5.98953e-05	0.00185592	-	Artery_Aorta;Cells_Cultured_fibroblasts;Pancreas;Skin_Not_Sun_Exposed_Suprapubic;Skin_Sun_Exposed_Lower_leg	ENSG00000196814.14	ZFX_HUMAN;MNT_HUMAN;ITF2_HUMAN;ZNF24_HUMAN;FOXK2_HUMAN
chr9	132377264	132377265	3	rs71481395	290	G	A	10	1.19367	-1.51171	1.30173e-07	0.554241	8.1601e-06	0.827442	ref	1.19367	1.30173e-07	8.1601e-06	-	-	-	-
chr9	134748283	134748284	3	rs73568474	204	T	C	8	-1.41239	1.13994	0.835113	4.972e-05	0.99309	0.00163415	alt	1.13994	4.972e-05	0.00163415	-	-	-	ITF2_HUMAN;HIRA_HUMAN
chr11	67745594	67745595	2	rs55668783	727	C	T	27	-0.527274	0.35613	0.183829	3.50832e-08	0.509352	2.56141e-06	alt	0.35613	3.50832e-08	2.56141e-06	-	-	-	CLOCK_HUMAN;BMI1_HUMAN;ZFX_HUMAN;KDM1A_HUMAN;PKCB1_HUMAN;ZBT26_HUMAN;ZN184_HUMAN;CTCF_HUMAN;ZSCA4_HUMAN
chr11	71097938	71097939	2	rs56188890	146	C	T	12	0.676856	-1.06488	5.84513e-05	0.995312	0.00181901	1	ref	0.676856	5.84513e-05	0.00181901	-	-	-	ZSCA4_HUMAN;ZFX_HUMAN;SSRP1_HUMAN
chr12	18097160	18097161	3	rs111064805	776	G	A	11	1.00781	-1.46275	1.24269e-16	0.994381	3.94962e-14	1	ref	1.00781	1.24269e-16	3.94962e-14	-	-	-	SSRP1_HUMAN;MNT_HUMAN;ATRX_HUMAN;CTCF_HUMAN;STAT1_HUMAN;BCLF1_HUMAN
chr12	116375521	116375522	2	rs1271792	117	C	T	9	-1.14622	0.811949	0.992093	0.000208335	1	0.00531541	alt	0.811949	0.000208335	0.00531541	-	-	-	AEBP2_HUMAN;ZN747_HUMAN;Z280D_HUMAN;ZSCA4_HUMAN;ZN384_HUMAN;ZN785_HUMAN;ZN423_HUMAN;PAX8_HUMAN;MNT_HUMAN;TYY2_HUMAN;ZN274_HUMAN;SCRT2_HUMAN;ZN777_HUMAN;MTA3_HUMAN;ZN473_HUMAN;ZKSC1_HUMAN;ZN114_HUMAN;HES1_HUMAN;BAHD1_HUMAN;NBN_HUMAN;ZN680_HUMAN;ZNF23_HUMAN;ZBT10_HUMAN;ZSA5C_HUMAN;SCRT1_HUMAN;ZN366_HUMAN;SUZ12_HUMAN;TADBP_HUMAN;GFI1B_HUMAN;ZN548_HUMAN;KLF17_HUMAN;ZBT26_HUMAN;ZSC16_HUMAN;TYY1_HUMAN;CTCF_HUMAN;PRDM4_HUMAN;INSM2_HUMAN;ZBT20_HUMAN;HIC1_HUMAN;ZN195_HUMAN;ZSC21_HUMAN;ZN202_HUMAN;CBLL2_HUMAN;ZN792_HUMAN;EGR2_HUMAN;ZFHX2_HUMAN;ZSC23_HUMAN;ZN707_HUMAN;ZBT7A_HUMAN;TSH1_HUMAN;ZN350_HUMAN;ZN175_HUMAN;ZSA5A_HUMAN;ZN331_HUMAN;ZBT49_HUMAN;KLF9_HUMAN;ZN776_HUMAN;ZN488_HUMAN;ZFX_HUMAN;CREB1_HUMAN;ZN521_HUMAN;ZFP41_HUMAN;PRDM2_HUMAN;ZN207_HUMAN;ZN571_HUMAN;ZN626_HUMAN;ZN610_HUMAN;ZN768_HUMAN;OZF_HUMAN;SALL1_HUMAN;ZN547_HUMAN;STAT1_HUMAN;ZN239_HUMAN;RBAK_HUMAN;REQU_HUMAN;YBOX1_HUMAN;SALL2_HUMAN;ZN311_HUMAN;ZN837_HUMAN;HIRA_HUMAN;ZN148_HUMAN;HDGF_HUMAN;ZN544_HUMAN;ZXDB_HUMAN;ZN133_HUMAN;SP7_HUMAN;ZN701_HUMAN;ZN621_HUMAN;BMI1_HUMAN;ZN398_HUMAN;ZNF18_HUMAN
chr13	112435110	112435111	2	rs9324301	501	G	A	12	0.812229	-0.853451	0.000315614	0.795707	0.0073857	0.972434	ref	0.812229	0.000315614	0.0073857	-	Testis	ENSG00000153498.11	ZN621_HUMAN;CTCF_HUMAN;TBX3_HUMAN;MNT_HUMAN;CEBPB_HUMAN;ZN121_HUMAN;ZNF24_HUMAN;ANDR_HUMAN;SCRT2_HUMAN;ETV6_HUMAN
chr14	72800641	72800642	2	rs10143561	1508	A	G	5	1.11785	-1.03407	1.83379e-15	0.931712	4.81524e-13	1	ref	1.11785	1.83379e-15	4.81524e-13	-	-	-	ZBT17_HUMAN;HDGF_HUMAN;HES1_HUMAN;CTCF_HUMAN;ZFX_HUMAN;ZN574_HUMAN;TF65_HUMAN;YBOX1_HUMAN;ZN366_HUMAN;NFIB_HUMAN;PRDM2_HUMAN;ZNF48_HUMAN;ZBT44_HUMAN;PAX2_HUMAN
chr15	87588542	87588543	2	rs4887305	386	T	C	3	0.14615	-0.464146	0.000143596	0.706594	0.00385413	0.926747	ref	0.14615	0.000143596	0.00385413	General risk tolerance (MTAG)	Nerve_Tibial	ENSG00000259527.2	-
chr15	87588542	87588543	2	rs4887305	386	T	C	3	0.14615	-0.464146	0.000143596	0.706594	0.00385413	0.926747	ref	0.14615	0.000143596	0.00385413	Attention deficit hyperactivity disorder or risk-taking behavior (pleiotropy)	Nerve_Tibial	ENSG00000259527.2	-
chr16	13643508	13643509	2	rs7498387	102	C	T	3	2.19831	-2.40485	8.47669e-06	0.999955	0.000342777	1	ref	2.19831	8.47669e-06	0.000342777	Substance use disorder	-	-	CTCF_HUMAN;TBX3_HUMAN;TF65_HUMAN;P53_HUMAN;ESR1_HUMAN;ZFX_HUMAN;PAX8_HUMAN;ZSCA4_HUMAN;ZNF24_HUMAN
chr16	13643509	13643510	2	rs7498490	102	A	G	2	2.32199	-2.66902	4.20869e-06	0.999995	0.000185182	1	ref	2.32199	4.20869e-06	0.000185182	-	-	-	ZNF24_HUMAN;ZSCA4_HUMAN;ESR1_HUMAN;TBX3_HUMAN;ZFX_HUMAN;CTCF_HUMAN;PAX8_HUMAN;TF65_HUMAN;P53_HUMAN
chr17	65970847	65970848	2	rs67637692	823	G	C	13	0.850167	-1.0564	4.22787e-20	1	2.28911e-17	1	ref	0.850167	4.22787e-20	2.28911e-17	-	-	-	HIRA_HUMAN;STAT1_HUMAN
chr17	65971488	65971489	2	rs61496092	3371	A	C	12	1.10916	-1.35054	3.22279e-46	1	1.4084e-42	1	ref	1.10916	3.22279e-46	1.4084e-42	-	-	-	SMRC1_HUMAN;CTCF_HUMAN;HIRA_HUMAN;NFRKB_HUMAN;MNT_HUMAN;ZN184_HUMAN
chr17	73695167	73695168	3	rs323397	43	G	A	9	0.844018	-2.01576	0.00252333	0.953576	0.0375247	1	ref	0.844018	0.00252333	0.0375247	-	-	-	ZFX_HUMAN
chr17	79723065	79723066	3	rs35979434	86	G	A	5	1.09044	-1.68992	0.00113609	0.862669	0.0205069	1	ref	1.09044	0.00113609	0.0205069	-	-	-	PKCB1_HUMAN;ZNF48_HUMAN;ZFX_HUMAN;ZN776_HUMAN;ZN514_HUMAN;ZSCA4_HUMAN;SSRP1_HUMAN;ZN600_HUMAN
chr18	78636463	78636464	2	rs12458264	69	G	T	3	2.1872	-2.65495	0.00232912	0.998691	0.0352636	1	ref	2.1872	0.00232912	0.0352636	-	-	-	PRDM1_HUMAN;ZN121_HUMAN;ZN776_HUMAN;ETV6_HUMAN;HIC1_HUMAN;CTCF_HUMAN;PRDM4_HUMAN;BCL6B_HUMAN;ZN777_HUMAN;PRDM2_HUMAN;ZSCA4_HUMAN
chr18	78809899	78809900	2	rs12456965	983	A	G	19	-0.85109	0.933243	0.840906	2.9788e-07	0.996181	1.80802e-05	alt	0.933243	2.9788e-07	1.80802e-05	-	-	-	CTNB1_HUMAN;MNT_HUMAN;CTCF_HUMAN
chr18	78809926	78809927	2	rs12456984	974	A	G	11	-1.90082	1.87288	1	1.68263e-35	1	4.11786e-32	alt	1.87288	1.68263e-35	4.11786e-32	-	-	-	CTNB1_HUMAN;MNT_HUMAN;CTCF_HUMAN
chr18	78810188	78810189	2	rs72994829	475	A	G	11	-0.559819	0.375643	0.838985	7.20924e-07	0.995421	4.01891e-05	alt	0.375643	7.20924e-07	4.01891e-05	-	-	-	PRDM4_HUMAN;MNT_HUMAN;ZN776_HUMAN;ZNF24_HUMAN;KDM1A_HUMAN;CTCF_HUMAN
chr18	78810190	78810191	2	rs72994831	460	G	A	11	-0.611143	0.418278	0.886776	9.38394e-08	1	6.30574e-06	alt	0.418278	9.38394e-08	6.30574e-06	-	-	-	ZN776_HUMAN;KDM1A_HUMAN;CTCF_HUMAN;MNT_HUMAN;ZNF24_HUMAN;PRDM4_HUMAN
chr21	42591798	42591799	3	rs389053	980	A	G	21	0.892922	-1.5619	2.23143e-22	0.999999	1.64486e-19	1	ref	0.892922	2.23143e-22	1.64486e-19	-	-	-	ZN707_HUMAN;PRDM2_HUMAN;CTCF_HUMAN;ZFX_HUMAN;BMI1_HUMAN;ZN521_HUMAN;TF65_HUMAN;ZN776_HUMAN;ITF2_HUMAN;ZBT26_HUMAN;ANDR_HUMAN;ZN148_HUMAN;SSRP1_HUMAN;MNT_HUMAN
chr13	113634833	113634834	2	rs4150794	294	T	C	2	-3.94982	3.69701	1	4.57235e-15	1	1.22695e-12	alt	3.69701	4.57235e-15	1.22695e-12	Red blood cell count	-	-	TF65_HUMAN;ZSCA4_HUMAN;ZN621_HUMAN;ZFP37_HUMAN;ZN121_HUMAN;ZBT26_HUMAN
chr17	65970170	65970171	2	rs62064271	119	T	A	5	0.89285	-1.06024	0.0022397	0.984302	0.0342199	1	ref	0.89285	0.0022397	0.0342199	-	-	-	MNT_HUMAN;TBX3_HUMAN;ZN350_HUMAN;ANDR_HUMAN
chr17	65971560	65971561	1	rs12943484	3001	T	C	12	0.167065	-0.118554	1.21263e-16	0.980133	3.86413e-14	1	ref	0.167065	1.21263e-16	3.86413e-14	-	-	-	MNT_HUMAN;SMRC1_HUMAN;ZNF24_HUMAN;ZN184_HUMAN
chr1	89395246	89395247	2	rs10922618	224	C	G	11	0.552695	-0.941873	0.000141215	0.909881	0.00380273	1	ref	0.552695	0.000141215	0.00380273	-	-	-	ZN112_HUMAN;ZN366_HUMAN;ETV6_HUMAN
chr6	52115758	52115759	3	rs871931	69	G	A	2	-2.60438	1.41205	0.995032	0.00099937	1	0.018686	alt	1.41205	0.00099937	0.018686	-	-	-	ANDR_HUMAN;T22D4_HUMAN;BRD4_HUMAN;HXB13_HUMAN;FOXA1_HUMAN
chr6	166959489	166959490	3	rs2149092	72	C	T	4	0.943011	-1.61093	0.00255318	0.878461	0.0378348	1	ref	0.943011	0.00255318	0.0378348	-	Adipose_Subcutaneous;Adipose_Visceral_Omentum;Artery_Aorta;Artery_Tibial;Brain_Cerebellar_Hemisphere;Brain_Cerebellum;Brain_Nucleus_accumbens_basal_ganglia;Cells_Cultured_fibroblasts;Cells_EBV-transformed_lymphocytes;Colon_Transverse;Esophagus_Mucosa;Esophagus_Muscularis;Lung;Muscle_Skeletal;Nerve_Tibial;Pancreas;Prostate;Skin_Not_Sun_Exposed_Suprapubic;Skin_Sun_Exposed_Lower_leg;Small_Intestine_Terminal_Ileum;Stomach;Thyroid;Whole_Blood	ENSG00000026297.15;ENSG00000071242.11;ENSG00000198818.9;ENSG00000213066.11;ENSG00000227598.1	SSRP1_HUMAN;ZEB2_HUMAN;KDM1A_HUMAN;ZN148_HUMAN;CDK8_HUMAN;ATF3_HUMAN;ATF7_HUMAN;ATF1_HUMAN;AHR_HUMAN;ZZZ3_HUMAN;EHMT2_HUMAN;IKZF1_HUMAN;RING2_HUMAN;GABPA_HUMAN;ERG_HUMAN;P66B_HUMAN;FOXK2_HUMAN;HDGF_HUMAN;SPI1_HUMAN;FOXP1_HUMAN;GMEB1_HUMAN;SMRC1_HUMAN;KMT2B_HUMAN;ILF3_HUMAN;MTG8_HUMAN;NCOA6_HUMAN;T2FA_HUMAN;TEAD4_HUMAN;AFF1_HUMAN;ZBT40_HUMAN;SMCE1_HUMAN;ASH1L_HUMAN;MTA1_HUMAN;ELF4_HUMAN;SMCA4_HUMAN;KMT2A_HUMAN;VEZF1_HUMAN;EP400_HUMAN;NFAC3_HUMAN;STAT1_HUMAN;SKIL_HUMAN;PRD10_HUMAN;ETV6_HUMAN;NCOA2_HUMAN;CTCF_HUMAN;TAF9B_HUMAN;TR150_HUMAN;SMRC2_HUMAN;LEF1_HUMAN;EMSY_HUMAN;TAF7_HUMAN;TIF1A_HUMAN;LMBL2_HUMAN;STAG1_HUMAN;FOXM1_HUMAN;ARI1B_HUMAN;HDAC2_HUMAN;MNT_HUMAN;MEF2B_HUMAN;NFIC_HUMAN;P66A_HUMAN;CHAP1_HUMAN;COT1_HUMAN;E2F1_HUMAN;NCOR1_HUMAN;SMC3_HUMAN;ANDR_HUMAN;PHF20_HUMAN;HDAC3_HUMAN;CTBP1_HUMAN;SKI_HUMAN;ELF1_HUMAN;MTA3_HUMAN;TF65_HUMAN;MGAP_HUMAN;REQU_HUMAN;GABP1_HUMAN;ARNT_HUMAN;ZNF24_HUMAN;EGR1_HUMAN;INT13_HUMAN;ZN592_HUMAN;CREM_HUMAN;MYBB_HUMAN;NR2C1_HUMAN;HDAC1_HUMAN;BCL6_HUMAN;E4F1_HUMAN
chr7	140035914	140035915	2	rs117102789	202	A	G	8	0.93896	-0.886215	0.00189864	0.789192	0.0303574	0.967883	ref	0.93896	0.00189864	0.0303574	Standing height (UKB data field 50)	-	-	EGR2_HUMAN
chr11	1686941	1686942	1	rs111812684	89	C	T	7	-0.49091	0.474026	0.999867	5.62769e-06	1	0.000247886	alt	0.474026	5.62769e-06	0.000247886	-	-	-	SP2_HUMAN;PRDM9_HUMAN
chr14	105650720	105650721	2	rs55756737	216	A	G	16	-0.528695	0.5895	0.999497	2.31233e-11	1	3.16849e-09	alt	0.5895	2.31233e-11	3.16849e-09	-	-	-	-
chr1	15048710	15048711	3	rs372202541	8966	T	C	5	1.48312	-1.76514	4.53408e-23	0.89317	3.69872e-20	1	ref	1.48312	4.53408e-23	3.69872e-20	-	-	-	-
chr5	1539720	1539721	6	rs62651535	1914	T	C	39	-5.24429	0.230065	1	2.8215e-10	1	3.19085e-08	alt	0.230065	2.8215e-10	3.19085e-08	-	-	-	-
chr5	1842954	1842955	2	rs155261	764	T	G	1	1.11183	-0.737234	0.000452885	0.416747	0.00985364	0.733269	ref	1.11183	0.000452885	0.00985364	-	-	-	-
chr6	148877662	148877663	1	rs62426094	273	G	A	4	1.05092	-0.863272	1.14139e-12	1	1.83529e-10	1	ref	1.05092	1.14139e-12	1.83529e-10	-	Esophagus_Mucosa	ENSG00000111962.7	-
chr6	148877668	148877669	1	rs62426095	263	A	G	3	1.06524	-0.854563	5.19769e-10	1	5.27372e-08	1	ref	1.06524	5.19769e-10	5.27372e-08	-	-	-	TAF9B_HUMAN
chr7	157648904	157648905	2	rs28425660	101	T	G	5	1.01551	-1.15162	0.00236675	0.940112	0.0356967	1	ref	1.01551	0.00236675	0.0356967	-	-	-	-
chr13	113813022	113813023	2	rs11620228	1544	G	A	2	1.18276	-0.765321	9.96198e-09	0.390708	7.8746e-07	0.710412	ref	1.18276	9.96198e-09	7.8746e-07	-	Adipose_Subcutaneous;Brain_Frontal_Cortex_BA9;Breast_Mammary_Tissue;Cells_Cultured_fibroblasts;Esophagus_Mucosa;Lung;Skin_Not_Sun_Exposed_Suprapubic;Skin_Sun_Exposed_Lower_leg;Spleen;Testis;Thyroid;Whole_Blood	ENSG00000184497.12;ENSG00000233695.2;ENSG00000276248.1;ENSG00000279770.1	-
chr20	24938800	24938801	2	rs227639	101	A	G	2	-2.13541	1.64188	0.998401	0.000533051	1	0.0114292	alt	1.64188	0.000533051	0.0114292	-	Adipose_Subcutaneous;Adipose_Visceral_Omentum;Adrenal_Gland;Artery_Aorta;Artery_Tibial;Colon_Transverse;Esophagus_Gastroesophageal_Junction;Esophagus_Mucosa;Esophagus_Muscularis;Heart_Atrial_Appendage;Liver;Lung;Nerve_Tibial;Pancreas;Pituitary;Skin_Not_Sun_Exposed_Suprapubic;Skin_Sun_Exposed_Lower_leg;Spleen;Stomach;Testis;Thyroid;Whole_Blood	ENSG00000077984.5;ENSG00000101474.11;ENSG00000154930.14;ENSG00000175170.14;ENSG00000230772.1;ENSG00000274173.1	ITF2_HUMAN;P53_HUMAN;ZFX_HUMAN
chr20	38461873	38461874	2	rs200056575	133	G	C	1	-4.11527	3.49886	1	1.28294e-10	1	1.54665e-08	alt	3.49886	1.28294e-10	1.54665e-08	-	-	-	GRHL3_HUMAN
chr6	149964877	149964878	1	rs9688944	1142	C	A	17	-0.21709	0.304822	0.998692	7.92043e-11	1	9.88955e-09	alt	0.304822	7.92043e-11	9.88955e-09	-	Adipose_Subcutaneous;Adipose_Visceral_Omentum;Artery_Tibial;Brain_Cerebellar_Hemisphere;Brain_Cerebellum;Cells_Cultured_fibroblasts;Colon_Transverse;Esophagus_Mucosa;Heart_Atrial_Appendage;Stomach;Testis;Thyroid	ENSG00000111981.4;ENSG00000131015.4;ENSG00000216906.2;ENSG00000218358.2;ENSG00000231760.4	RING2_HUMAN;EZH2_HUMAN
chr18	79327764	79327765	2	rs62096807	696	T	C	7	-1.71471	1.44086	0.995039	1.16845e-10	1	1.42123e-08	alt	1.44086	1.16845e-10	1.42123e-08	-	-	-	-
chr18	5599104	5599105	2	rs1785416	745	T	C	6	-0.601655	0.771818	0.789786	1.20333e-08	0.971797	9.7063e-07	alt	0.771818	1.20333e-08	9.7063e-07	-	-	-	-
chr1	241675257	241675258	2	rs61825778	156	C	T	7	-1.56843	1.40406	0.999993	3.54461e-09	1	3.18687e-07	alt	1.40406	3.54461e-09	3.18687e-07	-	-	-	ZN366_HUMAN;ZN121_HUMAN;SP2_HUMAN;SCRT1_HUMAN;PRDM9_HUMAN;OSR2_HUMAN;ZN488_HUMAN;ZSC21_HUMAN;TSH1_HUMAN;ZN473_HUMAN;SP5_HUMAN;ZN621_HUMAN;SCRT2_HUMAN;ZN513_HUMAN
chr3	195785567	195785568	3	rs112365404	76	G	A	10	0.918925	-1.50631	0.000193483	0.886047	0.00493957	1	ref	0.918925	0.000193483	0.00493957	-	-	-	-
chr4	139829023	139829024	3	rs12511237	113	C	A	1	-3.00425	2.37366	0.99795	2.1446e-05	1	0.000792577	alt	2.37366	2.1446e-05	0.000792577	-	-	-	SFPQ_HUMAN
chr6	7389843	7389844	3	rs6597266	205	C	T	10	-1.42806	0.989151	0.836031	1.23785e-05	0.993523	0.000491463	alt	0.989151	1.23785e-05	0.000491463	-	Adipose_Subcutaneous;Adipose_Visceral_Omentum;Adrenal_Gland;Artery_Aorta;Artery_Coronary;Artery_Tibial;Brain_Amygdala;Brain_Anterior_cingulate_cortex_BA24;Brain_Caudate_basal_ganglia;Brain_Cerebellar_Hemisphere;Brain_Cerebellum;Brain_Cortex;Brain_Frontal_Cortex_BA9;Brain_Hippocampus;Brain_Hypothalamus;Brain_Nucleus_accumbens_basal_ganglia;Brain_Putamen_basal_ganglia;Brain_Spinal_cord_cervical_c-1;Brain_Substantia_nigra;Breast_Mammary_Tissue;Colon_Sigmoid;Colon_Transverse;Esophagus_Gastroesophageal_Junction;Esophagus_Mucosa;Esophagus_Muscularis;Heart_Atrial_Appendage;Lung;Muscle_Skeletal;Nerve_Tibial;Pituitary;Skin_Not_Sun_Exposed_Suprapubic;Skin_Sun_Exposed_Lower_leg;Spleen;Testis;Thyroid;Whole_Blood	ENSG00000096696.13;ENSG00000124783.12;ENSG00000124784.8;ENSG00000261189.1	INT11_HUMAN;NBN_HUMAN;GCR_HUMAN;NONO_HUMAN;NFAC3_HUMAN;NR4A1_HUMAN;PHB2_HUMAN;KMT2A_HUMAN;PRD10_HUMAN;CSN2_HUMAN;ESR1_HUMAN;ZFX_HUMAN;MTG16_HUMAN;SIN3B_HUMAN;TRI25_HUMAN;ZFP91_HUMAN;TBP_HUMAN;MTA1_HUMAN;NR0B1_HUMAN;MAF_HUMAN;SNAI2_HUMAN;MAX_HUMAN;ZN217_HUMAN;NRF1_HUMAN;MTA2_HUMAN;ZN687_HUMAN;CDN1B_HUMAN;CXXC1_HUMAN;KDM5B_HUMAN;ZN574_HUMAN;THA_HUMAN;Q16158_HUMAN;EP300_HUMAN;CTCFL_HUMAN;RBBP5_HUMAN;MAON_HUMAN;SKIL_HUMAN;SPI1_HUMAN;TAF9B_HUMAN;JUN_HUMAN;MYCN_HUMAN;KDM1A_HUMAN;MYC_HUMAN;EWS_HUMAN;CREB1_HUMAN;ZN639_HUMAN;E2F8_HUMAN;CR3L1_HUMAN;ZN830_HUMAN;ATF7_HUMAN;CTBP1_HUMAN;RUNX2_HUMAN;CDK9_HUMAN;ELF1_HUMAN;MTA3_HUMAN;VEZF1_HUMAN;CTCF_HUMAN;PCH2_HUMAN;ANDR_HUMAN;SMAD3_HUMAN;SIN3A_HUMAN;RFX5_HUMAN;PYGO2_HUMAN;EP400_HUMAN;RLF_HUMAN;ZBTB2_HUMAN;NELFE_HUMAN;ARI1B_HUMAN;P53_HUMAN;TBX21_HUMAN;SMC3_HUMAN;TF65_HUMAN;ZSC29_HUMAN;ELK1_HUMAN;ZN184_HUMAN;SMCA4_HUMAN;DIDO1_HUMAN;GABP1_HUMAN;ATF3_HUMAN;ERR1_HUMAN;ZBT40_HUMAN;NR2C1_HUMAN;MEIS2_HUMAN;ENL_HUMAN;GABPA_HUMAN;HDAC3_HUMAN;TAF7_HUMAN;P66B_HUMAN;SPT5H_HUMAN;E4F1_HUMAN;NFRKB_HUMAN;DDX20_HUMAN;WT1_HUMAN;MGAP_HUMAN;MYBB_HUMAN;TADBP_HUMAN;CDC5L_HUMAN;LEF1_HUMAN;HTF4_HUMAN;ZN444_HUMAN;E2F1_HUMAN;PHF20_HUMAN;ZNF24_HUMAN;BRD9_HUMAN;NCOA6_HUMAN;AFF1_HUMAN;ZN395_HUMAN;ZEB2_HUMAN;SMCA5_HUMAN;ZBT8A_HUMAN;RAD21_HUMAN;MEF2D_HUMAN;ZN75A_HUMAN;HMGB2_HUMAN;NCOA1_HUMAN;EMSY_HUMAN;AHR_HUMAN;ILF3_HUMAN;ETS1_HUMAN;KLF5_HUMAN;BCLF1_HUMAN;MAZ_HUMAN;RHG35_HUMAN;ASH1L_HUMAN;MIER1_HUMAN;KLF1_HUMAN;SMCE1_HUMAN;EHMT2_HUMAN;ATF1_HUMAN;GMEB1_HUMAN;LMBL2_HUMAN;SUMO2_HUMAN;HEY1_HUMAN;SMC1A_HUMAN;HDGF_HUMAN;RBM25_HUMAN;BRD2_HUMAN;BRD4_HUMAN;EGR1_HUMAN;HDAC2_HUMAN;T2FA_HUMAN;IRF4_HUMAN;SMAD5_HUMAN;TIF1B_HUMAN;OLIG2_HUMAN;ETV1_HUMAN;NELFA_HUMAN;NUFP1_HUMAN;SKI_HUMAN;HDAC1_HUMAN;FLI1_HUMAN;MNT_HUMAN;CHAP1_HUMAN;GATA3_HUMAN;KDM2B_HUMAN;PHF8_HUMAN;KDM4B_HUMAN;REQU_HUMAN;C2D1A_HUMAN;ZZZ3_HUMAN;MBD3_HUMAN;ZN579_HUMAN;PBX2_HUMAN;NFIC_HUMAN;STAT1_HUMAN;DNMT1_HUMAN;RFOX2_HUMAN;BRCA2_HUMAN;ZN282_HUMAN;TIF1A_HUMAN;HCFC1_HUMAN;ZN316_HUMAN;PF21A_HUMAN;ZN592_HUMAN;SOX6_HUMAN;IKZF1_HUMAN;BHE40_HUMAN;XRCC3_HUMAN;ID3_HUMAN;RING2_HUMAN;INT13_HUMAN;BCOR_HUMAN;NCOA2_HUMAN;ZBT11_HUMAN;FOXM1_HUMAN;ARNT_HUMAN;MCM2_HUMAN;NFIB_HUMAN;ELF4_HUMAN;FOXK2_HUMAN;TYY1_HUMAN;DACH1_HUMAN;STAT3_HUMAN;REST_HUMAN;NCOR1_HUMAN;PKNX1_HUMAN;ARID2_HUMAN;CLOCK_HUMAN;STAG1_HUMAN;TR150_HUMAN
chr6	41787671	41787672	2	rs9471653	776	C	G	16	0.85325	-0.962987	1.67805e-15	0.997503	4.42528e-13	1	ref	0.85325	1.67805e-15	4.42528e-13	-	Adipose_Subcutaneous;Adipose_Visceral_Omentum;Adrenal_Gland;Artery_Aorta;Artery_Coronary;Artery_Tibial;Breast_Mammary_Tissue;Cells_Cultured_fibroblasts;Colon_Sigmoid;Esophagus_Gastroesophageal_Junction;Esophagus_Mucosa;Esophagus_Muscularis;Heart_Atrial_Appendage;Heart_Left_Ventricle;Lung;Muscle_Skeletal;Nerve_Tibial;Ovary;Pancreas;Prostate;Skin_Not_Sun_Exposed_Suprapubic;Skin_Sun_Exposed_Lower_leg;Spleen;Thyroid;Vagina;Whole_Blood	ENSG00000112578.9;ENSG00000124593.15;ENSG00000124641.15;ENSG00000137218.10;ENSG00000164663.14;ENSG00000214736.7;ENSG00000278224.5	MNT_HUMAN;P53_HUMAN;ZN687_HUMAN;CHD1_HUMAN;T2FA_HUMAN;SSXT_HUMAN;ZFP42_HUMAN;SMRC1_HUMAN;KDM6A_HUMAN;ZN217_HUMAN;TF7L2_HUMAN;TBP_HUMAN;ZN143_HUMAN;CLOCK_HUMAN;COT2_HUMAN;MYB_HUMAN;PO2F1_HUMAN;ESR1_HUMAN;INT13_HUMAN;RAD21_HUMAN;BRD4_HUMAN;ELF1_HUMAN;GABPA_HUMAN;TRI22_HUMAN;ZFX_HUMAN;SRF_HUMAN;SNAI2_HUMAN;CREB1_HUMAN;STAT1_HUMAN;CTCFL_HUMAN;OLIG2_HUMAN;CTBP1_HUMAN;MYCN_HUMAN;FLI1_HUMAN;OTX2_HUMAN;BCL6_HUMAN;SPI1_HUMAN;CXXC1_HUMAN;MED26_HUMAN;PAX2_HUMAN;CDK9_HUMAN;FOXA2_HUMAN;CDK8_HUMAN;SPT5H_HUMAN;ZN574_HUMAN;KMT2A_HUMAN;E4F1_HUMAN;ZN444_HUMAN;MTA1_HUMAN;CBX3_HUMAN;TYY1_HUMAN;CTCF_HUMAN;ZNF24_HUMAN;ETS1_HUMAN;ZN75A_HUMAN;FOXA1_HUMAN;BAP1_HUMAN;ATF3_HUMAN;BRD2_HUMAN;NELFE_HUMAN;HCFC1_HUMAN;RFX5_HUMAN;SMCA5_HUMAN;RBBP5_HUMAN;TAF1_HUMAN;ZHX2_HUMAN;E2F8_HUMAN;SUH_HUMAN;REQU_HUMAN;STAT3_HUMAN;ANDR_HUMAN;CTNB1_HUMAN;EP300_HUMAN;ZBT40_HUMAN;SIN3A_HUMAN;TIF1B_HUMAN;KDM5B_HUMAN;SMCA4_HUMAN;PKNX1_HUMAN;ARID2_HUMAN;KDM2B_HUMAN;RFX1_HUMAN;MAZ_HUMAN;MAX_HUMAN;FOXP1_HUMAN;TP53B_HUMAN;MK14_HUMAN;MYC_HUMAN;STAG1_HUMAN;ZN579_HUMAN;CHD8_HUMAN;GATA3_HUMAN;SP1_HUMAN;ELK1_HUMAN;BC11B_HUMAN;TF65_HUMAN;ERG_HUMAN;ANM1_HUMAN;UBP7_HUMAN;NFIB_HUMAN;AHR_HUMAN;NBN_HUMAN;FOS_HUMAN;INT12_HUMAN
chr6	73263222	73263223	3	rs510551	266	G	T	14	1.21393	-1.75372	2.00303e-08	0.846103	1.48096e-06	0.996774	ref	1.21393	2.00303e-08	1.48096e-06	-	Adipose_Subcutaneous;Adipose_Visceral_Omentum;Artery_Aorta;Artery_Coronary;Artery_Tibial;Brain_Amygdala;Brain_Caudate_basal_ganglia;Brain_Cerebellar_Hemisphere;Brain_Cerebellum;Brain_Cortex;Brain_Frontal_Cortex_BA9;Brain_Nucleus_accumbens_basal_ganglia;Brain_Spinal_cord_cervical_c-1;Breast_Mammary_Tissue;Cells_Cultured_fibroblasts;Cells_EBV-transformed_lymphocytes;Colon_Sigmoid;Esophagus_Gastroesophageal_Junction;Esophagus_Mucosa;Esophagus_Muscularis;Heart_Atrial_Appendage;Heart_Left_Ventricle;Lung;Minor_Salivary_Gland;Nerve_Tibial;Ovary;Pituitary;Skin_Not_Sun_Exposed_Suprapubic;Skin_Sun_Exposed_Lower_leg;Spleen;Thyroid;Whole_Blood	ENSG00000135314.12;ENSG00000185760.15;ENSG00000203907.9;ENSG00000203908.3;ENSG00000229852.2;ENSG00000234882.1;ENSG00000256980.4	MYCN_HUMAN;BACH1_HUMAN;ERG_HUMAN;REQU_HUMAN;STAG1_HUMAN;GABPA_HUMAN;P66B_HUMAN;RB_HUMAN;MTG8_HUMAN;KMT2A_HUMAN;ZN143_HUMAN;JUN_HUMAN;ERF_HUMAN;ANDR_HUMAN;TRI25_HUMAN;E2F1_HUMAN;BHE40_HUMAN;MBL2_HUMAN;CTCF_HUMAN;CHD8_HUMAN;ZN217_HUMAN;SMCA5_HUMAN;BC11B_HUMAN;KDM5B_HUMAN;ELF1_HUMAN;TP53B_HUMAN;ZN687_HUMAN;GCR_HUMAN;BRD2_HUMAN;COT1_HUMAN;UBP7_HUMAN;CDN1B_HUMAN;IKZF1_HUMAN;ZBT40_HUMAN;BRD4_HUMAN
chr6	145460604	145460605	3	rs1355146	111	A	C	3	1.4606	-2.44361	4.26114e-05	0.990771	0.00139117	1	ref	1.4606	4.26114e-05	0.00139117	Heel bone mineral density	Adipose_Subcutaneous;Adipose_Visceral_Omentum;Adrenal_Gland;Artery_Aorta;Artery_Coronary;Artery_Tibial;Brain_Anterior_cingulate_cortex_BA24;Brain_Caudate_basal_ganglia;Brain_Cortex;Brain_Frontal_Cortex_BA9;Brain_Hippocampus;Brain_Nucleus_accumbens_basal_ganglia;Brain_Putamen_basal_ganglia;Brain_Spinal_cord_cervical_c-1;Breast_Mammary_Tissue;Cells_Cultured_fibroblasts;Colon_Sigmoid;Colon_Transverse;Esophagus_Gastroesophageal_Junction;Esophagus_Mucosa;Esophagus_Muscularis;Heart_Atrial_Appendage;Heart_Left_Ventricle;Lung;Muscle_Skeletal;Nerve_Tibial;Ovary;Pancreas;Pituitary;Prostate;Skin_Not_Sun_Exposed_Suprapubic;Skin_Sun_Exposed_Lower_leg;Small_Intestine_Terminal_Ileum;Stomach;Testis;Thyroid;Whole_Blood	ENSG00000112425.14;ENSG00000118496.4;ENSG00000146414.15;ENSG00000217612.2;ENSG00000235652.7;ENSG00000270638.1;ENSG00000280184.2	TEAD4_HUMAN;ANDR_HUMAN
chr6	153002670	153002671	3	rs3818126	323	A	G	9	-1.40986	0.902508	0.87954	4.58921e-06	1	0.000206834	alt	0.902508	4.58921e-06	0.000206834	-	Adipose_Subcutaneous;Artery_Aorta;Artery_Tibial;Brain_Cortex;Colon_Sigmoid;Colon_Transverse;Esophagus_Gastroesophageal_Junction;Esophagus_Mucosa;Esophagus_Muscularis;Heart_Atrial_Appendage;Heart_Left_Ventricle;Muscle_Skeletal;Nerve_Tibial;Skin_Not_Sun_Exposed_Suprapubic;Skin_Sun_Exposed_Lower_leg;Spleen;Testis;Thyroid;Vagina	ENSG00000112031.15	ARID2_HUMAN;CREB1_HUMAN;TBP_HUMAN;PO2F1_HUMAN;MYCN_HUMAN;ONEC2_HUMAN;SPT5H_HUMAN;ERG_HUMAN;E2F1_HUMAN;ZBT40_HUMAN;NOTC1_HUMAN;SMCA4_HUMAN;CHD8_HUMAN;SUH_HUMAN;FLI1_HUMAN;RUNX3_HUMAN;BACH1_HUMAN;SRF_HUMAN;UBP7_HUMAN;NR2C1_HUMAN;HCFC1_HUMAN;MAON_HUMAN;TADBP_HUMAN;INT11_HUMAN;IKZF1_HUMAN;NFXL1_HUMAN;TYY1_HUMAN;INT13_HUMAN;SSRP1_HUMAN;GATA1_HUMAN;CDK8_HUMAN;KMT2A_HUMAN;EHMT2_HUMAN;FOXK2_HUMAN;ELF1_HUMAN;SP1_HUMAN;ESR1_HUMAN;STAT1_HUMAN;P53_HUMAN;EP300_HUMAN;CTCF_HUMAN;HMGB2_HUMAN;SMCA5_HUMAN;IKZF2_HUMAN;TRI22_HUMAN;RELB_HUMAN;CHD2_HUMAN;NFAC3_HUMAN;BRD9_HUMAN;BRD4_HUMAN;ZN687_HUMAN;RBM25_HUMAN;HNF4A_HUMAN;P66B_HUMAN;ZNF24_HUMAN;TEAD4_HUMAN;KAISO_HUMAN;MBD4_HUMAN;REQU_HUMAN;HDAC1_HUMAN;INT12_HUMAN;SMC3_HUMAN;RB_HUMAN;E4F1_HUMAN;MED26_HUMAN;GABPA_HUMAN;ZFX_HUMAN;PKNX1_HUMAN;FOXP1_HUMAN;MEF2B_HUMAN;COT1_HUMAN;PEX2_HUMAN;ANDR_HUMAN;BMI1_HUMAN;TRI25_HUMAN;TP53B_HUMAN;SMAD3_HUMAN;BHE40_HUMAN;SIN3A_HUMAN;BC11B_HUMAN;ZN143_HUMAN
chr6	154099307	154099308	3	rs9384176	87	A	G	1	-2.45054	1.86176	0.928267	0.002031	1	0.0323025	alt	1.86176	0.002031	0.0323025	-	-	-	-
chr6	155873184	155873185	3	rs9384386	68	C	T	6	1.39352	-2.40591	3.45404e-05	0.966941	0.00116113	1	ref	1.39352	3.45404e-05	0.00116113	Height	-	-	ZNF24_HUMAN;IKZF2_HUMAN;ELF1_HUMAN
chr9	103999674	103999675	6	rs617010	616	G	T	12	-5.05716	0.127832	1	5.74288e-10	1	6.17506e-08	alt	0.127832	5.74288e-10	6.17506e-08	-	Brain_Putamen_basal_ganglia;Esophagus_Muscularis;Heart_Atrial_Appendage;Heart_Left_Ventricle;Testis;Thyroid;Vagina	ENSG00000136824.18;ENSG00000270332.1	TRI25_HUMAN
chr13	20502975	20502976	2	rs7139857	369	A	T	15	0.491391	-0.588578	0.00355689	0.693067	0.0486079	0.91639	ref	0.491391	0.00355689	0.0486079	-	Esophagus_Mucosa;Skin_Not_Sun_Exposed_Suprapubic	ENSG00000165475.13	SSRP1_HUMAN
chr17	12167929	12167930	3	rs148024278	82	G	T	1	-3.38602	2.43514	0.999015	5.11761e-05	1	0.00167123	alt	2.43514	5.11761e-05	0.00167123	-	-	-	-
chr18	21612293	21612294	3	rs2850556	75	C	T	6	-1.67131	1.02173	0.898919	0.000656454	1	0.0134618	alt	1.02173	0.000656454	0.0134618	-	Adipose_Subcutaneous;Artery_Aorta;Artery_Tibial;Brain_Cerebellar_Hemisphere;Brain_Cerebellum;Brain_Hippocampus;Breast_Mammary_Tissue;Cells_Cultured_fibroblasts;Esophagus_Mucosa;Esophagus_Muscularis;Heart_Atrial_Appendage;Muscle_Skeletal;Nerve_Tibial;Skin_Not_Sun_Exposed_Suprapubic;Skin_Sun_Exposed_Lower_leg;Stomach;Thyroid	ENSG00000141446.10;ENSG00000158201.9;ENSG00000167088.10;ENSG00000242971.3	RB_HUMAN;KAT7_HUMAN;NFYC_HUMAN;TADBP_HUMAN;ZN148_HUMAN;RBBP5_HUMAN;PRDM1_HUMAN;EHMT2_HUMAN;KLF13_HUMAN;MAZ_HUMAN;ZN777_HUMAN;CHD8_HUMAN;PAX8_HUMAN;TYY1_HUMAN;P53_HUMAN;KLF5_HUMAN;ELF4_HUMAN;IKZF5_HUMAN;UBP7_HUMAN;ZNF79_HUMAN;MIER2_HUMAN;ERF_HUMAN;ZN639_HUMAN;KLF7_HUMAN;OLIG2_HUMAN;ZN592_HUMAN;RARA_HUMAN;ZN384_HUMAN;LEF1_HUMAN;Z324A_HUMAN;MEF2B_HUMAN;ZN143_HUMAN;REST_HUMAN;RELB_HUMAN;BRD4_HUMAN;TLE3_HUMAN;TBX21_HUMAN;BRD2_HUMAN;NR2F6_HUMAN;PRDM9_HUMAN;E2F6_HUMAN;ZN687_HUMAN;GATD1_HUMAN;ZN174_HUMAN;MAX_HUMAN;ZN776_HUMAN;ZN770_HUMAN;CTCF_HUMAN;RBAK_HUMAN;ZN101_HUMAN;NR2C1_HUMAN;ZN843_HUMAN;ZXDB_HUMAN;ZN677_HUMAN;CXXC1_HUMAN;MAD3_HUMAN;ZN549_HUMAN;E2F1_HUMAN;HIF1A_HUMAN;KLF11_HUMAN;ZIK1_HUMAN;FOXP1_HUMAN;SKI_HUMAN;GLIS2_HUMAN;CTBP1_HUMAN;HNRLL_HUMAN;ZN491_HUMAN;NKX21_HUMAN;SRF_HUMAN;KDM2B_HUMAN;KLF16_HUMAN;SOX13_HUMAN;ZN623_HUMAN;HDAC1_HUMAN;Z280D_HUMAN;IKZF1_HUMAN;SP1_HUMAN;ZN273_HUMAN;ZN205_HUMAN;PKCB1_HUMAN;BMI1_HUMAN;IRF3_HUMAN;SRBP2_HUMAN;CEBPG_HUMAN;RUNX3_HUMAN;ZN394_HUMAN;SMAD3_HUMAN;TFE3_HUMAN;STAT3_HUMAN;SPI1_HUMAN;ZSC30_HUMAN;BCLF1_HUMAN;ZN664_HUMAN;AHR_HUMAN;ZNF23_HUMAN;EP300_HUMAN;CRTC2_HUMAN;MTA2_HUMAN;ZN121_HUMAN;ZSCA4_HUMAN;MYC_HUMAN;ZN574_HUMAN;ZN610_HUMAN;NFXL1_HUMAN;ELF1_HUMAN;TCF21_HUMAN;TZAP_HUMAN;ZN398_HUMAN;PRD10_HUMAN;COT1_HUMAN;ZN511_HUMAN;FLI1_HUMAN;ENL_HUMAN;ZGPAT_HUMAN;RAD51_HUMAN;E2F8_HUMAN;ZSC26_HUMAN;TRI22_HUMAN;ZFX_HUMAN;DMAP1_HUMAN;OVOL3_HUMAN;ZN614_HUMAN;ARI3A_HUMAN;GLIS1_HUMAN;SP130_HUMAN;HTF4_HUMAN;ZN366_HUMAN;ZBT20_HUMAN;ZN302_HUMAN;ZBT11_HUMAN;KDM6A_HUMAN;HDAC2_HUMAN;FOXA3_HUMAN;CBX3_HUMAN;PRDM4_HUMAN;INT12_HUMAN;SRBP1_HUMAN;HM20A_HUMAN;TIF1B_HUMAN;ETV4_HUMAN;IRF2_HUMAN;ZBT10_HUMAN;ZBT25_HUMAN;GCR_HUMAN;ZN560_HUMAN;SOX5_HUMAN;TIF1A_HUMAN;MIXL1_HUMAN;ZN335_HUMAN;SSRP1_HUMAN;SMCA4_HUMAN;ZN207_HUMAN;NRF1_HUMAN;ZN391_HUMAN;GABP1_HUMAN;SCRT1_HUMAN;INT13_HUMAN;KAT8_HUMAN;ZN660_HUMAN;BHE40_HUMAN;SIN3A_HUMAN;MAD4_HUMAN;BC11B_HUMAN;CREB1_HUMAN;SP7_HUMAN;CEBPA_HUMAN;GFI1B_HUMAN;MED26_HUMAN;HCFC1_HUMAN;ZN501_HUMAN;ZNF24_HUMAN;ZN692_HUMAN;HOMEZ_HUMAN;KMT2A_HUMAN;ZN792_HUMAN;ESR1_HUMAN;PPARG_HUMAN;TYY2_HUMAN;RFOX2_HUMAN;RFX5_HUMAN;MNT_HUMAN;IKZF3_HUMAN;SMCA5_HUMAN;ARNT_HUMAN;KMT2B_HUMAN;PKNX1_HUMAN;STAT1_HUMAN;NFIL3_HUMAN;ATF1_HUMAN;RBBP4_HUMAN;BACH1_HUMAN;HM20B_HUMAN;ZBT40_HUMAN;ZN112_HUMAN;HDGF_HUMAN;ETV5_HUMAN;MYCN_HUMAN;ZN580_HUMAN;ZNF48_HUMAN;COT2_HUMAN;TEAD1_HUMAN;ZN350_HUMAN;ZN133_HUMAN;KLF9_HUMAN;ERG_HUMAN;PEX2_HUMAN;ZN239_HUMAN;KLF14_HUMAN;BAP1_HUMAN;NFRKB_HUMAN;BCL6B_HUMAN;USF2_HUMAN;TEAD3_HUMAN;SUH_HUMAN;ETS1_HUMAN;FOXK2_HUMAN;OTX2_HUMAN;ZN513_HUMAN;HMGX4_HUMAN;ZN213_HUMAN;RBM25_HUMAN;ZBT26_HUMAN;MIER3_HUMAN;THA11_HUMAN;ZSC29_HUMAN;RAD21_HUMAN;INT11_HUMAN;ZN837_HUMAN;ZN596_HUMAN;JUN_HUMAN;TBX3_HUMAN;ZEB1_HUMAN;KAT2A_HUMAN;SKIL_HUMAN;NFIA_HUMAN;ZFHX2_HUMAN;ZN624_HUMAN;BCL6_HUMAN;ZN626_HUMAN;NBN_HUMAN;STAG1_HUMAN;ZN217_HUMAN;NCOA3_HUMAN;PO2F1_HUMAN;ZFP37_HUMAN;ARI4B_HUMAN;KAISO_HUMAN;ZN622_HUMAN;RING2_HUMAN;GATA1_HUMAN;FEZF1_HUMAN;PRDM2_HUMAN;LMBL2_HUMAN;ZBT12_HUMAN;SMAD4_HUMAN;FOXM1_HUMAN;NFAC3_HUMAN;TF65_HUMAN;E4F1_HUMAN;REQU_HUMAN;ZSC9_HUMAN;GABPA_HUMAN;ANDR_HUMAN;ATF7_HUMAN;ZN785_HUMAN;ZNF19_HUMAN;ELF3_HUMAN;IKZF2_HUMAN;ZBTB6_HUMAN;TAF1_HUMAN;RXRA_HUMAN;TP53B_HUMAN;ZN701_HUMAN;P66A_HUMAN;ERCC2_HUMAN;NFE2_HUMAN;NC2A_HUMAN;P66B_HUMAN;RXRB_HUMAN;CREM_HUMAN;SMAD2_HUMAN;CDK8_HUMAN;TEAD4_HUMAN
chr18	10414556	10414557	2	rs206509	4047	G	C	3	-3.11057	3.52573	1	2.53777e-34	1	5.64602e-31	alt	3.52573	2.53777e-34	5.64602e-31	-	-	-	-
chr18	79069074	79069075	2	rs9973078	1775	G	T	4	-1.44818	1.89829	0.999986	2.57434e-22	1	2.03873e-19	alt	1.89829	2.57434e-22	2.03873e-19	-	Muscle_Skeletal;Testis;Thyroid	ENSG00000279077.1;ENSG00000279474.1	SRBP1_HUMAN;KDM6A_HUMAN;RAD51_HUMAN;ZN692_HUMAN;CRTC2_HUMAN;IKZF2_HUMAN;PO2F1_HUMAN;LEF1_HUMAN;SSRP1_HUMAN;USF2_HUMAN;BCLF1_HUMAN;RFX5_HUMAN;ZN133_HUMAN;NBN_HUMAN;KLF5_HUMAN;TYY2_HUMAN;MEF2B_HUMAN;MEN1_HUMAN;ZN785_HUMAN;PKCB1_HUMAN;TADBP_HUMAN;KLF13_HUMAN;TYY1_HUMAN;SIN3A_HUMAN;STAG1_HUMAN;LMBL2_HUMAN;CTCF_HUMAN;IKZF1_HUMAN;KLF9_HUMAN;USF1_HUMAN;ZN143_HUMAN;ZSC30_HUMAN;ESR1_HUMAN;SMCA5_HUMAN;EP300_HUMAN;ZN548_HUMAN;SMC3_HUMAN;TRI22_HUMAN;ZN174_HUMAN;ZN677_HUMAN;IKZF3_HUMAN;ATF7_HUMAN;ZN217_HUMAN;HDGF_HUMAN;RBM25_HUMAN;GLIS2_HUMAN;RB_HUMAN;ZN549_HUMAN;KMT2A_HUMAN;ARI3A_HUMAN;ZN660_HUMAN;HIC1_HUMAN;SRBP2_HUMAN;STAT1_HUMAN;ZN121_HUMAN;ZN596_HUMAN;E2F6_HUMAN;FOXM1_HUMAN;SMCA4_HUMAN;BACH1_HUMAN;ZN398_HUMAN;CREB1_HUMAN;RAD21_HUMAN;REQU_HUMAN;ZN501_HUMAN;BMI1_HUMAN;HIF1A_HUMAN;ELF1_HUMAN;NR2C1_HUMAN;PRDM2_HUMAN;GCR_HUMAN;ZN776_HUMAN;ZN335_HUMAN;FOXK2_HUMAN;KLF14_HUMAN;NFAC3_HUMAN;ZN687_HUMAN;ZN770_HUMAN;P66B_HUMAN;MAZ_HUMAN;GLIS1_HUMAN;ZFHX2_HUMAN;ZN207_HUMAN;ZNF24_HUMAN;ZN350_HUMAN;ATF2_HUMAN;SP7_HUMAN;COT1_HUMAN;MAX_HUMAN;PRDM4_HUMAN;BHE40_HUMAN;ZFX_HUMAN;ZFP37_HUMAN;ZSC18_HUMAN;MXI1_HUMAN;BRD4_HUMAN;HTF4_HUMAN;ZN592_HUMAN;ZBT40_HUMAN;SP1_HUMAN;UBP7_HUMAN;ZN843_HUMAN;STAT3_HUMAN;CREM_HUMAN;ZBT10_HUMAN;ARNT_HUMAN
chr6	153002760	153002761	3	rs3818127	277	T	C	5	-1.66856	1.32166	0.993287	2.54443e-09	1	2.35333e-07	alt	1.32166	2.54443e-09	2.35333e-07	-	Adipose_Subcutaneous;Adipose_Visceral_Omentum;Adrenal_Gland;Artery_Aorta;Artery_Coronary;Artery_Tibial;Brain_Amygdala;Brain_Anterior_cingulate_cortex_BA24;Brain_Caudate_basal_ganglia;Brain_Cerebellar_Hemisphere;Brain_Cerebellum;Brain_Cortex;Brain_Frontal_Cortex_BA9;Brain_Hippocampus;Brain_Hypothalamus;Brain_Nucleus_accumbens_basal_ganglia;Brain_Putamen_basal_ganglia;Brain_Spinal_cord_cervical_c-1;Brain_Substantia_nigra;Breast_Mammary_Tissue;Cells_Cultured_fibroblasts;Cells_EBV-transformed_lymphocytes;Colon_Sigmoid;Colon_Transverse;Esophagus_Gastroesophageal_Junction;Esophagus_Mucosa;Esophagus_Muscularis;Heart_Atrial_Appendage;Heart_Left_Ventricle;Kidney_Cortex;Liver;Lung;Minor_Salivary_Gland;Muscle_Skeletal;Nerve_Tibial;Ovary;Pancreas;Pituitary;Prostate;Skin_Not_Sun_Exposed_Suprapubic;Skin_Sun_Exposed_Lower_leg;Small_Intestine_Terminal_Ileum;Spleen;Stomach;Testis;Thyroid;Uterus;Vagina;Whole_Blood	ENSG00000091844.7;ENSG00000112031.15;ENSG00000120279.6	ANDR_HUMAN;MYBB_HUMAN;ZN143_HUMAN;T2FA_HUMAN;ETS1_HUMAN;FOXK2_HUMAN;SMCA4_HUMAN;MNT_HUMAN;RB_HUMAN;ZN207_HUMAN;CREB1_HUMAN;IKZF1_HUMAN;ZN75A_HUMAN;IKZF2_HUMAN;KMT2B_HUMAN;CTCF_HUMAN;NELFE_HUMAN;NR2C1_HUMAN;PPARG_HUMAN;SFPQ_HUMAN;SMAD3_HUMAN;SPT5H_HUMAN;KLF5_HUMAN;NOTC1_HUMAN;STAT3_HUMAN;ERF_HUMAN;STAG1_HUMAN;MEF2B_HUMAN;GATA6_HUMAN;P53_HUMAN;CHD2_HUMAN;EP300_HUMAN;GATA4_HUMAN;TBP_HUMAN;RFX5_HUMAN;SSRP1_HUMAN;BHE40_HUMAN;COT1_HUMAN;E2F1_HUMAN;ERG_HUMAN;SUMO2_HUMAN;XBP1_HUMAN;ERR1_HUMAN;TF65_HUMAN;SPI1_HUMAN;TBX21_HUMAN;FOXP1_HUMAN;BC11B_HUMAN;RAD21_HUMAN;RELB_HUMAN;SMC3_HUMAN;SMRC1_HUMAN;RAD51_HUMAN;GATA1_HUMAN;MAZ_HUMAN;ZBT40_HUMAN;KAISO_HUMAN;ARNT_HUMAN;GABPA_HUMAN;IRF5_HUMAN;ELK1_HUMAN;ZN622_HUMAN;NRF1_HUMAN;ZN444_HUMAN;DEK_HUMAN;GATA3_HUMAN;BRD4_HUMAN;TADBP_HUMAN;MBL2_HUMAN;CDK9_HUMAN;ATF7_HUMAN;HMGB2_HUMAN;FOXA1_HUMAN;ZN217_HUMAN;ZFX_HUMAN;RBBP5_HUMAN;ELF1_HUMAN;LIN9_HUMAN;ETV6_HUMAN;SRF_HUMAN;SIN3A_HUMAN;COT2_HUMAN;ESR1_HUMAN;SUH_HUMAN;P66B_HUMAN;MXI1_HUMAN;KMT2A_HUMAN;HDGF_HUMAN;NBN_HUMAN;OLIG2_HUMAN;STAT1_HUMAN;ZN687_HUMAN;BRD2_HUMAN;PO2F1_HUMAN;E2F8_HUMAN;GATA2_HUMAN;PKNX1_HUMAN;NFAC3_HUMAN;ZNF24_HUMAN;CTNB1_HUMAN;HCFC1_HUMAN;MTA2_HUMAN;TEAD4_HUMAN;FLI1_HUMAN;CLOCK_HUMAN;MEN1_HUMAN;NFXL1_HUMAN;E4F1_HUMAN
chr1	110199879	110199880	2	rs2361044	89	A	G	1	-2.59758	2.33981	0.998607	0.000338693	1	0.00792729	alt	2.33981	0.000338693	0.00792729	-	-	-	ZN366_HUMAN;ZBT17_HUMAN
chr5	1065181	1065182	6	rs62331176	2276	C	T	2	-10.9849	6.35643	1	1.21374e-26	1	1.42805e-23	alt	6.35643	1.21374e-26	1.42805e-23	-	-	-	-
chr6	103362532	103362533	3	rs2143795	63	C	T	1	-2.97826	2.14291	0.961293	0.000703985	1	0.0142361	alt	2.14291	0.000703985	0.0142361	-	-	-	-
chr1	17676281	17676282	3	rs34571066	1208	A	C	7	2.27056	-2.62816	6.4681e-09	0.996975	5.3841e-07	1	ref	2.27056	6.4681e-09	5.3841e-07	-	-	-	ZEB1_HUMAN;SNAI2_HUMAN;ITF2_HUMAN;EGR2_HUMAN;ZEB2_HUMAN;ZFHX2_HUMAN
chr6	166449859	166449860	3	rs62438440	343	T	C	6	-2.5174	1.93749	0.999999	1.48228e-14	1	3.67162e-12	alt	1.93749	1.48228e-14	3.67162e-12	-	-	-	ZNF24_HUMAN;SSRP1_HUMAN;NCOA3_HUMAN
chr7	588566	588567	3	rs111238549	110	T	G	5	-2.43595	1.618	0.984489	2.50322e-06	1	0.000121308	alt	1.618	2.50322e-06	0.000121308	-	-	-	-
chr12	132305525	132305526	3	rs28666515	735	C	T	4	1.08222	-1.32752	0.00192364	0.533736	0.030665	0.812435	ref	1.08222	0.00192364	0.030665	-	-	-	HIC1_HUMAN
chr20	63443257	63443258	2	rs111212484	134	G	A	17	0.772192	-1.26171	4.67699e-05	0.999118	0.00151161	1	ref	0.772192	4.67699e-05	0.00151161	-	-	-	ZN513_HUMAN
chr5	19337638	19337639	3	rs2063563	462	T	C	7	0.756939	-1.19316	8.30308e-17	1	2.75338e-14	1	ref	0.756939	8.30308e-17	2.75338e-14	-	-	-	-
chr11	36309654	36309655	6	rs7483640	192	A	G	3	-6.43423	1.8154	1	3.26857e-07	1	1.96345e-05	alt	1.8154	3.26857e-07	1.96345e-05	-	-	-	ANDR_HUMAN
chr12	3198229	3198230	2	rs111219500	1037	C	T	14	-0.397822	0.483427	0.542201	1.56919e-10	0.819804	1.85698e-08	alt	0.483427	1.56919e-10	1.85698e-08	-	-	-	-
chr21	41159335	41159336	3	rs573946192	97	G	A	1	-4.13774	2.86522	1	6.22365e-07	1	3.51269e-05	alt	2.86522	6.22365e-07	3.51269e-05	-	-	-	-
chr12	108329261	108329262	2	rs7301108	669	G	T	1	1.16818	-0.814633	0.000264146	0.417984	0.00638269	0.734332	ref	1.16818	0.000264146	0.00638269	-	Cells_Cultured_fibroblasts;Thyroid;Whole_Blood	ENSG00000174600.13;ENSG00000240441.1	ZFX_HUMAN
chr12	108329262	108329263	2	rs7300811	629	A	T	1	1.05096	-0.699075	0.00334044	0.416757	0.0464058	0.733271	ref	1.05096	0.00334044	0.0464058	-	Cells_Cultured_fibroblasts;Thyroid;Whole_Blood	ENSG00000174600.13;ENSG00000240441.1	ZFX_HUMAN
chr3	51127478	51127479	2	rs9841339	211	G	A	8	0.514122	-0.71207	0.000350531	0.990812	0.00804131	1	ref	0.514122	0.000350531	0.00804131	-	Adipose_Subcutaneous;Adipose_Visceral_Omentum;Adrenal_Gland;Artery_Aorta;Artery_Tibial;Brain_Anterior_cingulate_cortex_BA24;Brain_Caudate_basal_ganglia;Brain_Cerebellum;Brain_Cortex;Brain_Frontal_Cortex_BA9;Brain_Nucleus_accumbens_basal_ganglia;Breast_Mammary_Tissue;Cells_Cultured_fibroblasts;Colon_Sigmoid;Colon_Transverse;Esophagus_Gastroesophageal_Junction;Esophagus_Mucosa;Esophagus_Muscularis;Heart_Atrial_Appendage;Heart_Left_Ventricle;Lung;Muscle_Skeletal;Nerve_Tibial;Pancreas;Skin_Not_Sun_Exposed_Suprapubic;Skin_Sun_Exposed_Lower_leg;Small_Intestine_Terminal_Ileum;Spleen;Stomach;Testis;Thyroid;Whole_Blood	ENSG00000007402.11;ENSG00000088538.12;ENSG00000088543.14;ENSG00000114378.16;ENSG00000114395.10;ENSG00000114735.9;ENSG00000114738.10;ENSG00000145050.15;ENSG00000164081.12;ENSG00000164082.14;ENSG00000179564.3;ENSG00000273356.1;ENSG00000281358.1	-
chr10	133112635	133112636	3	rs117706055	375	C	T	7	-2.06475	1.54958	1	7.96187e-19	1	3.63525e-16	alt	1.54958	7.96187e-19	3.63525e-16	-	Testis;Whole_Blood	ENSG00000171798.17;ENSG00000197177.15	-
chr12	108221179	108221180	2	rs11615555	2177	G	A	10	0.193503	0.155456	2.04787e-06	0.0155356	9.74663e-05	0.13111	ref	0.193503	2.04787e-06	9.74663e-05	-	-	-	-
chr14	32378844	32378845	2	rs17098933	993	T	C	10	1.19797	-1.07238	1.81926e-32	0.69293	3.97522e-29	0.916287	ref	1.19797	1.81926e-32	3.97522e-29	-	-	-	TBX3_HUMAN
chr18	62407631	62407632	2	rs3018352	75	C	A	2	-2.41518	1.70339	0.999735	0.000530758	1	0.011392	alt	1.70339	0.000530758	0.011392	-	-	-	COT2_HUMAN
chr18	80034409	80034410	2	rs9952181	129	C	T	6	-1.38016	0.962441	0.98777	0.000851761	1	0.01652	alt	0.962441	0.000851761	0.01652	-	Adipose_Subcutaneous;Adipose_Visceral_Omentum;Adrenal_Gland;Artery_Aorta;Artery_Coronary;Artery_Tibial;Brain_Amygdala;Brain_Anterior_cingulate_cortex_BA24;Brain_Caudate_basal_ganglia;Brain_Cerebellar_Hemisphere;Brain_Cerebellum;Brain_Cortex;Brain_Frontal_Cortex_BA9;Brain_Hippocampus;Brain_Hypothalamus;Brain_Nucleus_accumbens_basal_ganglia;Brain_Putamen_basal_ganglia;Brain_Spinal_cord_cervical_c-1;Brain_Substantia_nigra;Breast_Mammary_Tissue;Cells_Cultured_fibroblasts;Cells_EBV-transformed_lymphocytes;Colon_Sigmoid;Colon_Transverse;Esophagus_Gastroesophageal_Junction;Esophagus_Mucosa;Esophagus_Muscularis;Heart_Atrial_Appendage;Heart_Left_Ventricle;Kidney_Cortex;Liver;Lung;Minor_Salivary_Gland;Muscle_Skeletal;Nerve_Tibial;Ovary;Pancreas;Pituitary;Prostate;Skin_Not_Sun_Exposed_Suprapubic;Skin_Sun_Exposed_Lower_leg;Small_Intestine_Terminal_Ileum;Spleen;Stomach;Testis;Thyroid;Uterus;Vagina;Whole_Blood	ENSG00000101546.12;ENSG00000122490.18;ENSG00000141759.14;ENSG00000178184.15;ENSG00000226742.3;ENSG00000261126.7;ENSG00000266909.1;ENSG00000267127.7;ENSG00000267251.2;ENSG00000267270.5;ENSG00000278000.1	BHE40_HUMAN;MAX_HUMAN;P66B_HUMAN;CREB1_HUMAN;SMAD4_HUMAN;SP130_HUMAN;MAD3_HUMAN;RB_HUMAN;HMGX4_HUMAN;ZIC2_HUMAN;TIF1B_HUMAN;ZBT20_HUMAN;ERF_HUMAN;ZN519_HUMAN;RING2_HUMAN;BACH1_HUMAN;ZNF48_HUMAN;ATF1_HUMAN;HCFC1_HUMAN;TBX3_HUMAN;ZFX_HUMAN;UBP7_HUMAN;HIF1A_HUMAN;GATD1_HUMAN;RARA_HUMAN;ANDR_HUMAN;ZN205_HUMAN;ZN660_HUMAN;GABP1_HUMAN;AHR_HUMAN;ZN692_HUMAN;KMT2A_HUMAN;MYCN_HUMAN;ELF3_HUMAN;CHD8_HUMAN;OLIG2_HUMAN;KLF9_HUMAN;SMCA4_HUMAN;GCR_HUMAN;SP5_HUMAN;STAT1_HUMAN;MNT_HUMAN;MAD4_HUMAN;SUH_HUMAN;TAF1_HUMAN;PKNX1_HUMAN;HIC1_HUMAN;RBBP5_HUMAN;TEAD3_HUMAN;SKI_HUMAN;ZN513_HUMAN;MAZ_HUMAN;FOXA3_HUMAN;DMAP1_HUMAN;GLIS2_HUMAN;ZNF24_HUMAN;IKZF1_HUMAN;SMCA5_HUMAN;ZSC30_HUMAN;MEF2B_HUMAN;ESR1_HUMAN;SPT5H_HUMAN;ZGPAT_HUMAN;LMBL2_HUMAN;RFOX2_HUMAN;BRD4_HUMAN;ZN687_HUMAN;KMT2B_HUMAN;TP53B_HUMAN;FOXA1_HUMAN;IRF2_HUMAN;ELF1_HUMAN;TBX21_HUMAN;TYY1_HUMAN;REQU_HUMAN;GLIS1_HUMAN;CREM_HUMAN;THA11_HUMAN;SOX5_HUMAN;INT11_HUMAN;ZN511_HUMAN;KLF14_HUMAN;ZN143_HUMAN;FOXK2_HUMAN;NFYC_HUMAN;MYB_HUMAN;RUNX2_HUMAN;KAT7_HUMAN;SMC3_HUMAN;NRF1_HUMAN;INT13_HUMAN;ZSC9_HUMAN;SRBP2_HUMAN;ZFHX2_HUMAN;MYC_HUMAN;CTCF_HUMAN;ARI4B_HUMAN;SPI1_HUMAN;STAG1_HUMAN;KDM6A_HUMAN;NC2A_HUMAN;ZN217_HUMAN;KLF16_HUMAN;EGR1_HUMAN;PRDM9_HUMAN;HDGF_HUMAN
chr6	118105872	118105873	3	rs4565341	1586	G	A	3	-1.59849	1.3939	0.385142	3.56823e-08	0.703061	2.59895e-06	alt	1.3939	3.56823e-08	2.59895e-06	-	-	-	-
chr7	155334505	155334506	2	rs577017885	95	T	C	3	2.06991	-2.24461	6.6924e-07	0.999988	3.58856e-05	1	ref	2.06991	6.6924e-07	3.58856e-05	-	-	-	-
chr13	78790712	78790713	6	rs11619374	424	T	A	4	-5.78123	0.659424	1	0.000137573	1	0.00378512	alt	0.659424	0.000137573	0.00378512	-	-	-	-
chr18	50494925	50494926	2	rs4553717	223	G	T	3	-1.57612	1.36287	0.945212	3.60338e-06	1	0.000167036	alt	1.36287	3.60338e-06	0.000167036	-	Skin_Sun_Exposed_Lower_leg;Testis	ENSG00000141639.11;ENSG00000154839.9	PBX1_HUMAN
chr6	24427580	24427581	3	rs793679	219	C	T	10	-1.39847	0.918327	0.733879	0.000344308	0.945048	0.00803412	alt	0.918327	0.000344308	0.00803412	-	Adipose_Subcutaneous;Artery_Tibial;Cells_Cultured_fibroblasts;Colon_Transverse;Esophagus_Mucosa;Esophagus_Muscularis;Heart_Atrial_Appendage;Lung;Muscle_Skeletal;Nerve_Tibial;Skin_Not_Sun_Exposed_Suprapubic;Skin_Sun_Exposed_Lower_leg;Testis;Thyroid	ENSG00000112293.14;ENSG00000112294.12;ENSG00000124532.14	P53_HUMAN;ANDR_HUMAN
chr12	5143283	5143284	1	rs631605	38841	A	G	21	-0.0820843	0.224953	2.28854e-26	1.68715e-34	2.45645e-23	4.04797e-31	alt	0.224953	1.68715e-34	4.04797e-31	-	-	-	-
chr14	96709083	96709084	1	rs183072069	2510	G	A	6	0.079893	0.105019	0.604266	1.51714e-07	0.867855	9.80163e-06	alt	0.105019	1.51714e-07	9.80163e-06	-	-	-	-
chr1	234247813	234247814	2	rs12077331	429	C	G	5	0.921245	-1.07584	6.09447e-08	0.985348	4.08179e-06	1	ref	0.921245	6.09447e-08	4.08179e-06	-	-	-	-
chr2	100891324	100891325	3	rs17700031	322	G	A	8	-1.47937	1.26455	0.75742	3.23808e-08	0.956742	2.38402e-06	alt	1.26455	3.23808e-08	2.38402e-06	-	Artery_Tibial	ENSG00000212283.1	HDGF_HUMAN;NCOA3_HUMAN;KDM1A_HUMAN;CEBPB_HUMAN;SMCA5_HUMAN;ARI1B_HUMAN;MITF_HUMAN;NFIC_HUMAN;MGAP_HUMAN;RING2_HUMAN;CTBP1_HUMAN;REQU_HUMAN;MTG8R_HUMAN;P53_HUMAN;ATF3_HUMAN;RAD51_HUMAN;SCRT2_HUMAN;PO2F1_HUMAN;TR150_HUMAN
chr6	37576406	37576407	3	rs1888683	2555	G	A	12	-1.93511	1.36996	0.681381	2.01453e-31	0.910502	3.62508e-28	alt	1.36996	2.01453e-31	3.62508e-28	-	-	-	XBP1_HUMAN;KDM1A_HUMAN;IKZF1_HUMAN;CTBP1_HUMAN;ZNF8_HUMAN;P66B_HUMAN;ARI1B_HUMAN;ZN579_HUMAN;NFIC_HUMAN;HDGF_HUMAN;ERR1_HUMAN;KDM5B_HUMAN;PAX8_HUMAN;TF65_HUMAN;JUN_HUMAN;SUZ12_HUMAN;T22D4_HUMAN;MYBB_HUMAN;ZN574_HUMAN;REQU_HUMAN;SMCA5_HUMAN;FOS_HUMAN;ZKSC1_HUMAN;MTA1_HUMAN;GMEB1_HUMAN;HDAC1_HUMAN;BMI1_HUMAN;HDAC2_HUMAN;NCOA2_HUMAN;FOXK2_HUMAN;RING2_HUMAN;P63_HUMAN;ZN444_HUMAN;PHF20_HUMAN;ZN184_HUMAN;SSRP1_HUMAN;SIX4_HUMAN;EHMT2_HUMAN;NCOR1_HUMAN;GATA3_HUMAN;P53_HUMAN;Z512B_HUMAN;FOXA1_HUMAN;RHG35_HUMAN;HTF4_HUMAN;PO2F1_HUMAN;ZN207_HUMAN;SP1_HUMAN;YBOX1_HUMAN;TADBP_HUMAN;CREB1_HUMAN;NBN_HUMAN;ANDR_HUMAN
chr7	155166949	155166950	2	rs1730190	2250	C	T	3	0.981231	-1.04006	6.57471e-22	0.999987	4.44479e-19	1	ref	0.981231	6.57471e-22	4.44479e-19	-	-	-	BRD4_HUMAN;CTBP1_HUMAN;MCM3_HUMAN;NRF1_HUMAN;SMC1A_HUMAN;RING1_HUMAN;NCOA3_HUMAN;ZFX_HUMAN;E2F1_HUMAN;ZN600_HUMAN;MGAP_HUMAN;ATF3_HUMAN;NR2C1_HUMAN;ANDR_HUMAN;ZN184_HUMAN;P53_HUMAN;CDN1B_HUMAN;ESR1_HUMAN;MTA3_HUMAN;REST_HUMAN;MNT_HUMAN;BATF3_HUMAN;NFIC_HUMAN;KDM5C_HUMAN;TIF1A_HUMAN;CDK8_HUMAN;GMEB1_HUMAN;MTG16_HUMAN;HDAC1_HUMAN;LMBL2_HUMAN;SOX6_HUMAN;P63_HUMAN;FOSL2_HUMAN;MTG8R_HUMAN;RFX5_HUMAN;ZF64B_HUMAN;ZFP37_HUMAN;DACH1_HUMAN;SSRP1_HUMAN;FOSL1_HUMAN;E2F8_HUMAN;MAX_HUMAN;MYCN_HUMAN;RING2_HUMAN;TEAD4_HUMAN;JUN_HUMAN;T2FA_HUMAN;HIF1A_HUMAN;HIC1_HUMAN;ARI1B_HUMAN;PAX8_HUMAN;TRI25_HUMAN;FOXK2_HUMAN;MEIS2_HUMAN;FOSB_HUMAN;NCOA2_HUMAN;HDAC2_HUMAN;JUND_HUMAN;KDM1A_HUMAN
chr15	98406598	98406599	2	rs8038014	109	A	G	7	-1.80303	1.29033	0.63236	1.89562e-06	0.881111	9.48874e-05	alt	1.29033	1.89562e-06	9.48874e-05	-	-	-	SSRP1_HUMAN;FOXK2_HUMAN;ZNF24_HUMAN;MNT_HUMAN;CLOCK_HUMAN;TBX3_HUMAN;PAX8_HUMAN;ANDR_HUMAN;ZFX_HUMAN
chr17	82497277	82497278	2	rs36168299	770	T	C	7	-0.793303	1.10951	0.940855	1.11883e-17	1	4.26492e-15	alt	1.10951	1.11883e-17	4.26492e-15	-	Adipose_Subcutaneous;Adipose_Visceral_Omentum;Adrenal_Gland;Artery_Aorta;Artery_Coronary;Artery_Tibial;Brain_Caudate_basal_ganglia;Brain_Cerebellar_Hemisphere;Brain_Cerebellum;Brain_Cortex;Brain_Frontal_Cortex_BA9;Brain_Hypothalamus;Brain_Nucleus_accumbens_basal_ganglia;Brain_Putamen_basal_ganglia;Breast_Mammary_Tissue;Cells_Cultured_fibroblasts;Cells_EBV-transformed_lymphocytes;Colon_Sigmoid;Colon_Transverse;Esophagus_Gastroesophageal_Junction;Esophagus_Mucosa;Esophagus_Muscularis;Heart_Atrial_Appendage;Heart_Left_Ventricle;Liver;Lung;Minor_Salivary_Gland;Muscle_Skeletal;Nerve_Tibial;Ovary;Pancreas;Pituitary;Prostate;Skin_Not_Sun_Exposed_Suprapubic;Skin_Sun_Exposed_Lower_leg;Small_Intestine_Terminal_Ileum;Spleen;Stomach;Testis;Thyroid;Uterus;Vagina;Whole_Blood	ENSG00000141562.17;ENSG00000141568.20;ENSG00000169660.15;ENSG00000178927.17;ENSG00000181396.12;ENSG00000181408.3;ENSG00000260011.2;ENSG00000265458.1;ENSG00000266445.1;ENSG00000279066.1;ENSG00000279744.1	MEF2B_HUMAN;BRD4_HUMAN;COT1_HUMAN;KDM5B_HUMAN;PATZ1_HUMAN;KLF16_HUMAN;ZN596_HUMAN;MAZ_HUMAN;KLF8_HUMAN;EGR3_HUMAN;TET2_HUMAN;SUH_HUMAN;CDK9_HUMAN;ZN692_HUMAN;IKZF3_HUMAN;COT2_HUMAN;CTBP1_HUMAN;ZN350_HUMAN;KLF14_HUMAN;USF2_HUMAN;BC11A_HUMAN;GLIS2_HUMAN;BC11B_HUMAN;ZN335_HUMAN;ZEB1_HUMAN;RAD21_HUMAN;MAX_HUMAN;STAT1_HUMAN;ZBT40_HUMAN;RB_HUMAN;PRDM4_HUMAN;TYY1_HUMAN;GLIS1_HUMAN;KMT2A_HUMAN;SMAD3_HUMAN;ZN610_HUMAN;PKNX1_HUMAN;REQU_HUMAN;TADBP_HUMAN;AP2C_HUMAN;ZN174_HUMAN;TSH1_HUMAN;GRHL3_HUMAN;TBP_HUMAN;E2F1_HUMAN;SP7_HUMAN;P66B_HUMAN;CTCF_HUMAN;BHE40_HUMAN;RAD51_HUMAN;ZN660_HUMAN;SCRT2_HUMAN;ZNF24_HUMAN;TAF1_HUMAN;ZNF10_HUMAN;HIF1A_HUMAN;ZN534_HUMAN;ZFX_HUMAN;ASCL1_HUMAN;ZN687_HUMAN;FOXA2_HUMAN;E2F6_HUMAN;LEF1_HUMAN;ZN207_HUMAN;ESR1_HUMAN;ELF1_HUMAN;ZBTB6_HUMAN;SPT5H_HUMAN;MTG8_HUMAN;HTF4_HUMAN;LMBL2_HUMAN;ZSA5A_HUMAN;ZN501_HUMAN;ZSA5C_HUMAN;BRD2_HUMAN;ATF3_HUMAN;ARNT_HUMAN;MYCN_HUMAN;PKCB1_HUMAN;ZBT21_HUMAN;ZN148_HUMAN;OVOL3_HUMAN;SMCA5_HUMAN;USF1_HUMAN;ZN580_HUMAN;EGR2_HUMAN;ZN770_HUMAN;ZBT20_HUMAN;TRI22_HUMAN;ZN843_HUMAN;ZN561_HUMAN;CREB1_HUMAN;PRDM2_HUMAN;IKZF1_HUMAN;ZN394_HUMAN;ZN560_HUMAN;MXI1_HUMAN;SMC3_HUMAN;NBN_HUMAN;IKZF2_HUMAN;ZN217_HUMAN;NFE2_HUMAN;WT1_HUMAN;RELB_HUMAN;ZN398_HUMAN;MYC_HUMAN;EP300_HUMAN;ZN143_HUMAN;OLIG2_HUMAN;ZN577_HUMAN;STAG1_HUMAN;HDGF_HUMAN;TAL1_HUMAN;ANDR_HUMAN;NFAC3_HUMAN;KLF10_HUMAN;NR2C1_HUMAN;KLF9_HUMAN;PAX8_HUMAN;ZBT44_HUMAN;RBM25_HUMAN;FOXK2_HUMAN;ARID2_HUMAN;ZFHX2_HUMAN;MTA2_HUMAN;ZN189_HUMAN;PRDM9_HUMAN;TBX21_HUMAN;ZN547_HUMAN;ZSC21_HUMAN;FOXA1_HUMAN;IRF3_HUMAN;BACH1_HUMAN
chr18	74785854	74785855	2	rs72973366	1356	A	G	17	-0.733301	0.530585	0.829641	0.000860979	0.991205	0.0166618	alt	0.530585	0.000860979	0.0166618	-	-	-	STAT1_HUMAN;PKCB1_HUMAN;MNT_HUMAN;TEAD4_HUMAN;CTCF_HUMAN;ZNF24_HUMAN;NCOA3_HUMAN;ITF2_HUMAN
chr7	158327263	158327264	2	rs7782723	150	C	T	4	-2.37603	1.8727	0.999999	2.27577e-09	1	2.12574e-07	alt	1.8727	2.27577e-09	2.12574e-07	-	-	-	PAX8_HUMAN;MNT_HUMAN;SSRP1_HUMAN
chr9	89539676	89539677	2	rs62558384	358	C	T	4	-0.826118	0.915166	0.69724	1.06187e-06	0.92153	5.6889e-05	alt	0.915166	1.06187e-06	5.6889e-05	-	Adipose_Subcutaneous;Artery_Tibial;Cells_Cultured_fibroblasts;Esophagus_Muscularis;Nerve_Tibial;Whole_Blood	ENSG00000187764.11;ENSG00000224945.1	ZFX_HUMAN;ANDR_HUMAN;TBX3_HUMAN;ZNF24_HUMAN;MNT_HUMAN
chr17	82497291	82497292	2	rs28437745	318	C	G	6	0.102253	-0.150827	0.139496	0.000949174	0.443578	0.0179596	alt	-0.150827	0.000949174	0.0179596	-	Adipose_Subcutaneous;Adipose_Visceral_Omentum;Adrenal_Gland;Artery_Aorta;Artery_Coronary;Artery_Tibial;Brain_Caudate_basal_ganglia;Brain_Cerebellar_Hemisphere;Brain_Cerebellum;Brain_Cortex;Brain_Frontal_Cortex_BA9;Brain_Hypothalamus;Brain_Nucleus_accumbens_basal_ganglia;Brain_Putamen_basal_ganglia;Breast_Mammary_Tissue;Cells_Cultured_fibroblasts;Colon_Sigmoid;Colon_Transverse;Esophagus_Gastroesophageal_Junction;Esophagus_Mucosa;Esophagus_Muscularis;Heart_Atrial_Appendage;Heart_Left_Ventricle;Liver;Lung;Minor_Salivary_Gland;Muscle_Skeletal;Nerve_Tibial;Ovary;Pancreas;Pituitary;Prostate;Skin_Not_Sun_Exposed_Suprapubic;Skin_Sun_Exposed_Lower_leg;Small_Intestine_Terminal_Ileum;Spleen;Stomach;Testis;Thyroid;Uterus;Vagina;Whole_Blood	ENSG00000141562.17;ENSG00000141568.20;ENSG00000169660.15;ENSG00000178927.17;ENSG00000181396.12;ENSG00000181408.3;ENSG00000260011.2;ENSG00000265458.1;ENSG00000266445.1;ENSG00000279066.1;ENSG00000279744.1	STAG1_HUMAN;SUH_HUMAN;MTG8_HUMAN;EGR3_HUMAN;ZN610_HUMAN;KDM5B_HUMAN;SCRT2_HUMAN;ZN398_HUMAN;ZN577_HUMAN;ZN560_HUMAN;TAL1_HUMAN;REQU_HUMAN;COT2_HUMAN;ZN335_HUMAN;BRD4_HUMAN;ZIC2_HUMAN;KLF14_HUMAN;ZN189_HUMAN;BC11B_HUMAN;RAD51_HUMAN;ZN843_HUMAN;KLF9_HUMAN;PATZ1_HUMAN;ZSA5C_HUMAN;WT1_HUMAN;ELF1_HUMAN;KLF8_HUMAN;GLIS1_HUMAN;CDK9_HUMAN;ZN174_HUMAN;TSH1_HUMAN;GRHL3_HUMAN;ZBT44_HUMAN;TBX21_HUMAN;ZFHX2_HUMAN;EP300_HUMAN;RELB_HUMAN;ZN660_HUMAN;IKZF1_HUMAN;OLIG2_HUMAN;SP7_HUMAN;HTF4_HUMAN;ZFX_HUMAN;FOXK2_HUMAN;PAX8_HUMAN;E2F6_HUMAN;IKZF2_HUMAN;BC11A_HUMAN;ZN148_HUMAN;ESR1_HUMAN;GLIS2_HUMAN;ZFP37_HUMAN;NR2C1_HUMAN;CTCF_HUMAN;COT1_HUMAN;LMBL2_HUMAN;ZSA5A_HUMAN;FOXA1_HUMAN;STAT1_HUMAN;ZBTB6_HUMAN;PRDM9_HUMAN;NBN_HUMAN;IRF3_HUMAN;E2F1_HUMAN;BHE40_HUMAN;MAX_HUMAN;ZN394_HUMAN;ZN687_HUMAN;PKCB1_HUMAN;PRDM4_HUMAN;ZN580_HUMAN;MBD4_HUMAN;BACH1_HUMAN;KLF16_HUMAN;MAZ_HUMAN;USF2_HUMAN;ZN534_HUMAN;MEF2B_HUMAN;SMC3_HUMAN;TYY1_HUMAN;RB_HUMAN;PKNX1_HUMAN;EGR2_HUMAN;FOXA2_HUMAN;MXI1_HUMAN;ANDR_HUMAN;KMT2A_HUMAN;ZN217_HUMAN;NFAC3_HUMAN;ZNF10_HUMAN;ZN547_HUMAN;CTBP1_HUMAN;HIF1A_HUMAN;MTA2_HUMAN;SPT5H_HUMAN;ARID2_HUMAN;SMCA5_HUMAN;IKZF3_HUMAN;USF1_HUMAN;ZN501_HUMAN;RAD21_HUMAN;TBP_HUMAN;TRI22_HUMAN;ZNF24_HUMAN;HDGF_HUMAN;ARNT_HUMAN;NRF1_HUMAN;MYCN_HUMAN;SMAD3_HUMAN;RBM25_HUMAN;PRDM2_HUMAN;BMAL1_HUMAN;ZN692_HUMAN;ZN596_HUMAN;ZN143_HUMAN;BRD2_HUMAN;MYC_HUMAN;ZN770_HUMAN;CREB1_HUMAN;NFE2_HUMAN;ZBT20_HUMAN;KLF10_HUMAN
chr18	74785771	74785772	2	rs3850132	931	C	T	10	0.656938	-0.656231	0.000807923	0.473164	0.0157296	0.770398	ref	0.656938	0.000807923	0.0157296	-	Brain_Cerebellum;Cells_Cultured_fibroblasts;Nerve_Tibial;Thyroid	ENSG00000187773.8;ENSG00000264247.1	NCOA3_HUMAN;MNT_HUMAN;STAT1_HUMAN;ITF2_HUMAN;ZNF24_HUMAN
chr3	33105042	33105043	2	rs4441607	128	G	A	3	-2.73006	2.48165	0.993699	1.27373e-10	1	1.53707e-08	alt	2.48165	1.27373e-10	1.53707e-08	-	Adipose_Subcutaneous;Adipose_Visceral_Omentum;Artery_Tibial;Brain_Hippocampus;Brain_Spinal_cord_cervical_c-1;Nerve_Tibial;Skin_Sun_Exposed_Lower_leg	ENSG00000170275.14	ZN121_HUMAN;CTCF_HUMAN;COT2_HUMAN
chr6	162875044	162875045	3	rs9458661	103	T	A	5	-2.07998	1.24631	0.998296	4.59827e-06	1	0.00020709	alt	1.24631	4.59827e-06	0.00020709	-	Brain_Cortex;Brain_Putamen_basal_ganglia	ENSG00000112530.11	MNT_HUMAN;PHB2_HUMAN;ANDR_HUMAN;COT2_HUMAN;ZN207_HUMAN;IKZF1_HUMAN;CTCF_HUMAN;TBX3_HUMAN;SSRP1_HUMAN;ZNF24_HUMAN;ZN282_HUMAN;HDAC2_HUMAN
chr6	168331490	168331491	3	rs9364237	65	A	G	4	1.19774	-1.94452	0.000110908	0.73228	0.00310908	0.941912	ref	1.19774	0.000110908	0.00310908	-	-	-	ANDR_HUMAN
chr6	168613609	168613610	4	rs78875727	222	T	C	4	-4.71489	0.794797	1	7.38389e-07	1	4.10692e-05	alt	0.794797	7.38389e-07	4.10692e-05	-	Artery_Aorta;Artery_Tibial;Brain_Hippocampus;Esophagus_Muscularis;Stomach	ENSG00000112562.18	-
chr9	134849090	134849091	3	rs77383603	629	A	G	5	-1.66618	1.10078	0.523234	0.000882535	0.807143	0.0169823	alt	1.10078	0.000882535	0.0169823	-	-	-	-
chr11	1439846	1439847	2	rs149574814	1402	C	T	6	1.09108	-0.791004	4.92298e-08	0.460206	3.35971e-06	0.759986	ref	1.09108	4.92298e-08	3.35971e-06	-	Brain_Caudate_basal_ganglia	ENSG00000226416.1	-
chr14	97462125	97462126	2	rs72696296	2241	A	T	6	-0.681976	1.11656	0.583788	9.74627e-13	0.852949	1.69885e-10	alt	1.11656	9.74627e-13	1.69885e-10	-	Testis	ENSG00000246084.2	-
chr9	130310663	130310664	3	rs149040048	79	G	C	2	1.81453	-2.63572	0.00015125	0.956366	0.00403039	1	ref	1.81453	0.00015125	0.00403039	-	-	-	-
chr17	65971117	65971118	2	rs12601064	1105	C	T	10	0.561938	-0.538463	4.39424e-05	0.45588	0.00142966	0.75665	ref	0.561938	4.39424e-05	0.00142966	-	-	-	ZN184_HUMAN;ZNF24_HUMAN;ZN174_HUMAN;MNT_HUMAN;NFRKB_HUMAN;ZN350_HUMAN
chr17	65971237	65971238	2	rs12601468	971	A	T	7	-0.487952	0.266902	0.403486	8.83214e-06	0.719367	0.000367098	alt	0.266902	8.83214e-06	0.000367098	-	-	-	ZNF24_HUMAN;MNT_HUMAN;ZN350_HUMAN;CTCF_HUMAN;TBX3_HUMAN;NFRKB_HUMAN;TEAD3_HUMAN
chr17	65971251	65971252	2	rs12601478	776	A	C	6	-1.18896	1.01898	0.924371	4.35977e-12	1	6.83072e-10	alt	1.01898	4.35977e-12	6.83072e-10	-	-	-	MNT_HUMAN;TBX3_HUMAN;NFRKB_HUMAN;ZN350_HUMAN;CTCF_HUMAN
chr17	65971298	65971299	2	rs12601487	195	C	T	5	-1.85584	1.45882	0.999064	2.54417e-07	1	1.5723e-05	alt	1.45882	2.54417e-07	1.5723e-05	-	-	-	NFRKB_HUMAN;ZN174_HUMAN;ZN184_HUMAN;MNT_HUMAN;CTCF_HUMAN;ZN350_HUMAN;TBX3_HUMAN
chr18	37264979	37264980	4	rs72900320	816	G	A	9	-4.44241	0.517976	1	2.58233e-05	1	0.000925824	alt	0.517976	2.58233e-05	0.000925824	-	-	-	BMI1_HUMAN;ZFX_HUMAN;ZN777_HUMAN;PRDM2_HUMAN;FOXK2_HUMAN;ZFHX2_HUMAN
chr5	86348426	86348427	3	rs62373445	84	A	G	2	-2.96015	2.17265	0.997885	7.09169e-06	1	0.000303097	alt	2.17265	7.09169e-06	0.000303097	-	-	-	-
chr6	60562716	60562717	3	rs34941898	1166	A	G	6	1.58068	-2.17922	8.40254e-11	0.973169	9.79208e-09	1	ref	1.58068	8.40254e-11	9.79208e-09	-	-	-	-
chr2	6489464	6489465	2	rs306195	650	C	T	3	1.43379	-1.25129	3.89795e-11	0.989533	4.83741e-09	1	ref	1.43379	3.89795e-11	4.83741e-09	-	-	-	HTF4_HUMAN
chr1	3181322	3181323	2	rs80350576	312	A	G	5	1.05736	-1.04681	0.000120769	0.978479	0.0033353	1	ref	1.05736	0.000120769	0.0033353	-	-	-	CEBPB_HUMAN
chr1	3181795	3181796	2	rs34886760	103	A	G	4	-1.79975	1.44149	0.998879	4.19553e-05	1	0.00141545	alt	1.44149	4.19553e-05	0.00141545	-	-	-	ANDR_HUMAN;CEBPB_HUMAN
chr1	3181924	3181925	2	rs61759178	93	T	C	5	1.40836	-2.00086	1.58463e-06	1	7.78719e-05	1	ref	1.40836	1.58463e-06	7.78719e-05	Medication use (antimigraine preparations)	-	-	-
chr1	3181924	3181925	2	rs61759178	93	T	C	5	1.40836	-2.00086	1.58463e-06	1	7.78719e-05	1	ref	1.40836	1.58463e-06	7.78719e-05	Smoking initiation	-	-	-
chr3	132882228	132882229	2	rs112839512	142	G	T	13	0.551705	-0.833071	0.000959679	0.871624	0.0180052	1	ref	0.551705	0.000959679	0.0180052	-	-	-	ZN239_HUMAN;ZN311_HUMAN;ZSC26_HUMAN;ZSCA4_HUMAN;ZN776_HUMAN;ZN501_HUMAN;ZN248_HUMAN;AEBP2_HUMAN;ZN473_HUMAN;ZN707_HUMAN
chr18	4728339	4728340	2	rs9964615	162	T	C	3	0.998452	-1.29533	0.00230265	0.942531	0.0349797	1	ref	0.998452	0.00230265	0.0349797	-	-	-	TBX3_HUMAN;ANDR_HUMAN
chr2	224695687	224695688	3	rs13414445	79	A	G	2	1.37516	-2.33333	0.00104625	0.946023	0.0192748	1	ref	1.37516	0.00104625	0.0192748	-	-	-	-
chr16	780952	780953	1	rs3765333	1137	G	A	5	-0.333245	0.535785	0.995274	1.39093e-08	1	1.10807e-06	alt	0.535785	1.39093e-08	1.10807e-06	-	Adipose_Subcutaneous;Adipose_Visceral_Omentum;Artery_Aorta;Artery_Tibial;Brain_Caudate_basal_ganglia;Brain_Cerebellar_Hemisphere;Brain_Cerebellum;Brain_Cortex;Brain_Nucleus_accumbens_basal_ganglia;Cells_Cultured_fibroblasts;Colon_Transverse;Esophagus_Muscularis;Lung;Nerve_Tibial;Pancreas;Pituitary;Skin_Sun_Exposed_Lower_leg;Testis;Thyroid	ENSG00000007376.7;ENSG00000102854.15;ENSG00000127586.16;ENSG00000162006.9	PRDM1_HUMAN;ZBT26_HUMAN
chr6	165334423	165334424	3	rs3799145	2552	C	T	14	-0.813679	0.465565	0.975669	5.35665e-19	1	2.49225e-16	alt	0.465565	5.35665e-19	2.49225e-16	-	Testis	ENSG00000112539.14	-
chr11	56138661	56138662	2	rs142489321	280	C	T	11	-0.744999	0.630441	0.250144	2.21559e-10	0.594179	2.55281e-08	alt	0.630441	2.21559e-10	2.55281e-08	-	Pancreas;Pituitary;Testis	ENSG00000254547.1;ENSG00000255223.3	CEBPB_HUMAN
chr20	61283495	61283496	2	rs13039926	271	A	G	9	-2.46216	2.2585	1	2.04585e-24	1	1.98681e-21	alt	2.2585	2.04585e-24	1.98681e-21	-	-	-	-
chr6	32854081	32854082	3	rs2071480	2552	C	A	9	1.96939	-2.35119	9.28907e-25	0.995403	8.6767e-22	1	ref	1.96939	9.28907e-25	8.6767e-22	-	Adipose_Subcutaneous;Adipose_Visceral_Omentum;Artery_Aorta;Artery_Coronary;Artery_Tibial;Brain_Cortex;Brain_Hypothalamus;Brain_Nucleus_accumbens_basal_ganglia;Breast_Mammary_Tissue;Cells_Cultured_fibroblasts;Cells_EBV-transformed_lymphocytes;Colon_Sigmoid;Colon_Transverse;Esophagus_Gastroesophageal_Junction;Esophagus_Mucosa;Esophagus_Muscularis;Heart_Atrial_Appendage;Heart_Left_Ventricle;Lung;Muscle_Skeletal;Nerve_Tibial;Ovary;Pancreas;Prostate;Skin_Not_Sun_Exposed_Suprapubic;Skin_Sun_Exposed_Lower_leg;Small_Intestine_Terminal_Ileum;Spleen;Stomach;Testis;Thyroid;Uterus;Whole_Blood	ENSG00000168394.10;ENSG00000179344.16;ENSG00000196301.3;ENSG00000198502.5;ENSG00000204257.14;ENSG00000204261.8;ENSG00000204264.8;ENSG00000204267.13;ENSG00000204301.6;ENSG00000223534.1;ENSG00000231852.6;ENSG00000240065.7;ENSG00000242574.8;ENSG00000244731.7	OLIG2_HUMAN;EP300_HUMAN;MNT_HUMAN;MYC_HUMAN;SUH_HUMAN;BCL6_HUMAN;E2F6_HUMAN;ENL_HUMAN;SMC3_HUMAN;CDK8_HUMAN;KDM6A_HUMAN;SIN3A_HUMAN;BICRA_HUMAN;TRI22_HUMAN;CREB1_HUMAN;BRD4_HUMAN;ESR1_HUMAN;TIF1A_HUMAN;MYCN_HUMAN;PKNX1_HUMAN;RFX5_HUMAN;P66B_HUMAN;T2FA_HUMAN;GRHL2_HUMAN;ELF1_HUMAN;FOXK2_HUMAN;TF65_HUMAN;P53_HUMAN;KLF4_HUMAN;ZN579_HUMAN;CTCFL_HUMAN;IKZF1_HUMAN;FOXA2_HUMAN;HCFC1_HUMAN;ZN143_HUMAN;NRF1_HUMAN;KDM5B_HUMAN;SMAD3_HUMAN;IRF4_HUMAN;SP1_HUMAN;GATA3_HUMAN;TADBP_HUMAN;ERR1_HUMAN;SMCA5_HUMAN;TYY1_HUMAN;CLOCK_HUMAN;PO2F1_HUMAN;MBD4_HUMAN;STAT1_HUMAN;GATA1_HUMAN;JUN_HUMAN;MAX_HUMAN;COT2_HUMAN;NFE2_HUMAN;HMGB2_HUMAN;CTBP1_HUMAN;SRBP2_HUMAN;ANDR_HUMAN;CHD1_HUMAN;BRD9_HUMAN;STAG1_HUMAN;SMC1A_HUMAN;SMCA4_HUMAN;MAZ_HUMAN;SIX4_HUMAN;KMT2B_HUMAN;REST_HUMAN;ZN217_HUMAN;PRGR_HUMAN;KMT2A_HUMAN;ZN444_HUMAN;KLF11_HUMAN;SMRC1_HUMAN;OTX2_HUMAN;RAD21_HUMAN;CHD8_HUMAN;NS1BP_HUMAN;HIF1A_HUMAN;NFIB_HUMAN;UBP7_HUMAN;CTCF_HUMAN;TIF1B_HUMAN;AHR_HUMAN;ZN592_HUMAN;EZH2_HUMAN;ZNF24_HUMAN;RBBP5_HUMAN;TCF21_HUMAN
chr18	79327827	79327828	2	rs75544355	690	T	C	2	-1.63931	1.98072	0.996478	6.72285e-12	1	1.01435e-09	alt	1.98072	6.72285e-12	1.01435e-09	-	-	-	-
chr8	140083405	140083406	2	rs4551331	75	T	C	3	-3.57083	2.66792	1	7.76209e-05	1	0.00236615	alt	2.66792	7.76209e-05	0.00236615	-	-	-	ANDR_HUMAN;P53_HUMAN
chr13	72727341	72727342	4	rs9652239	396	G	A	5	-4.16171	0.261074	0.999797	0.00270007	1	0.0396724	alt	0.261074	0.00270007	0.0396724	-	Nerve_Tibial	ENSG00000083535.15	ZSCA4_HUMAN;SP5_HUMAN;KLF9_HUMAN;HDGF_HUMAN;ZN207_HUMAN;MEF2B_HUMAN;ZNF24_HUMAN;ANDR_HUMAN;ZN217_HUMAN;SCRT2_HUMAN;WT1_HUMAN;ZBT17_HUMAN;ZFHX2_HUMAN;ZN366_HUMAN;ZNF76_HUMAN;STAG1_HUMAN;SP1_HUMAN;IKZF1_HUMAN;SMC3_HUMAN;ZBT26_HUMAN;TP53B_HUMAN;MTA2_HUMAN;TYY1_HUMAN;CHD8_HUMAN;SMCA5_HUMAN;ZNF10_HUMAN;CTNB1_HUMAN;KDM2B_HUMAN;PATZ1_HUMAN;ZN121_HUMAN;ELF1_HUMAN;HIC1_HUMAN;MAZ_HUMAN;ARI1A_HUMAN;ZSA5A_HUMAN;ZSC23_HUMAN;STAT1_HUMAN;FOXP1_HUMAN;E2F1_HUMAN;SP2_HUMAN;SNAI2_HUMAN;COE3_HUMAN;ZN362_HUMAN;Z280D_HUMAN;ARNT_HUMAN;ZN687_HUMAN;P66B_HUMAN;NFRKB_HUMAN;NR2C1_HUMAN;CREB1_HUMAN;RELB_HUMAN;ZN143_HUMAN;IKZF2_HUMAN;PKCB1_HUMAN;ZN423_HUMAN;ZFX_HUMAN;RBBP5_HUMAN;NBN_HUMAN;SRBP2_HUMAN;COT1_HUMAN;GCR_HUMAN;IKZF3_HUMAN;RAD21_HUMAN;ING2_HUMAN;ESR1_HUMAN;FOXK2_HUMAN;ZN214_HUMAN;ZN184_HUMAN;NFAC3_HUMAN;ZSC30_HUMAN;Z324A_HUMAN;ZN394_HUMAN;ZFP37_HUMAN;PRDM9_HUMAN;GLIS2_HUMAN;SMAD2_HUMAN;CTBP1_HUMAN;BC11B_HUMAN;GLI4_HUMAN;ZN189_HUMAN;AP2C_HUMAN;ZN501_HUMAN;TADBP_HUMAN;FOXM1_HUMAN;SMCA4_HUMAN;BACH1_HUMAN;TRI22_HUMAN;SSRP1_HUMAN;PO2F1_HUMAN;ZN660_HUMAN;REQU_HUMAN;MXI1_HUMAN;PBIP1_HUMAN;KLF10_HUMAN;ENL_HUMAN;ZSA5C_HUMAN;BHE40_HUMAN;BRD4_HUMAN;SP7_HUMAN;ZN213_HUMAN;EP300_HUMAN;LMBL2_HUMAN;GLIS1_HUMAN;ZN624_HUMAN;RBM25_HUMAN;ING5_HUMAN;MEN1_HUMAN;ZN561_HUMAN;RB_HUMAN
chr1	228735945	228735946	2	rs3738073	161	C	T	3	-1.53572	1.63918	0.984263	2.19697e-05	1	0.000807055	alt	1.63918	2.19697e-05	0.000807055	-	Adipose_Subcutaneous;Cells_Cultured_fibroblasts;Esophagus_Gastroesophageal_Junction;Esophagus_Mucosa;Esophagus_Muscularis;Skin_Sun_Exposed_Lower_leg	ENSG00000162931.11;ENSG00000168159.11	PATZ1_HUMAN;PKCB1_HUMAN;ZN501_HUMAN;TZAP_HUMAN;ZN335_HUMAN;ZFHX2_HUMAN;TYY1_HUMAN;ANDR_HUMAN;TET2_HUMAN;ZN534_HUMAN;ESR1_HUMAN;PRDM9_HUMAN;ZEB2_HUMAN;ZBT20_HUMAN;SMC3_HUMAN;SCRT2_HUMAN;GLIS2_HUMAN;RAD21_HUMAN;ZBT26_HUMAN;RUNX1_HUMAN;TRI25_HUMAN;JUN_HUMAN;ZBT11_HUMAN;PTEN_HUMAN;CTCF_HUMAN;ZIC2_HUMAN;HIRA_HUMAN;ZFX_HUMAN;ZN600_HUMAN;GLIS1_HUMAN;CATA_HUMAN;GLI4_HUMAN;ZFP37_HUMAN;LMBL2_HUMAN
chr5	178986945	178986946	3	rs11746675	1655	T	C	6	-2.33103	2.14326	1	3.21439e-33	1	6.55543e-30	alt	2.14326	3.21439e-33	6.55543e-30	-	-	-	SSRP1_HUMAN;NCOA3_HUMAN;TEAD4_HUMAN;ZFX_HUMAN
chr7	158145377	158145378	2	rs111701753	882	G	C	6	2.10905	-2.07376	1.64251e-33	1	3.86508e-30	1	ref	2.10905	1.64251e-33	3.86508e-30	-	Heart_Left_Ventricle	ENSG00000126870.15	ZFX_HUMAN
chr14	105766247	105766248	2	rs10136766	105	A	G	2	1.11345	-1.64019	4.09768e-05	0.999991	0.0013457	1	ref	1.11345	4.09768e-05	0.0013457	IgG levels	Adipose_Subcutaneous;Adipose_Visceral_Omentum;Adrenal_Gland;Artery_Aorta;Artery_Coronary;Breast_Mammary_Tissue;Colon_Sigmoid;Colon_Transverse;Esophagus_Mucosa;Liver;Lung;Nerve_Tibial;Pituitary;Spleen;Stomach;Testis;Thyroid;Whole_Blood	ENSG00000211890.3;ENSG00000211892.3;ENSG00000211893.3;ENSG00000211896.7;ENSG00000211897.8;ENSG00000234402.1;ENSG00000253364.2;ENSG00000253701.2;ENSG00000253755.1;ENSG00000276775.1	ZN621_HUMAN;SALL2_HUMAN
chr14	105766247	105766248	2	rs10136766	105	A	G	2	1.11345	-1.64019	4.09768e-05	0.999991	0.0013457	1	ref	1.11345	4.09768e-05	0.0013457	Carcinoembryonic antigen-related cell adhesion molecule 1 levels (CEACAM1.8031.11.3)	Adipose_Subcutaneous;Adipose_Visceral_Omentum;Adrenal_Gland;Artery_Aorta;Artery_Coronary;Breast_Mammary_Tissue;Colon_Sigmoid;Colon_Transverse;Esophagus_Mucosa;Liver;Lung;Nerve_Tibial;Pituitary;Spleen;Stomach;Testis;Thyroid;Whole_Blood	ENSG00000211890.3;ENSG00000211892.3;ENSG00000211893.3;ENSG00000211896.7;ENSG00000211897.8;ENSG00000234402.1;ENSG00000253364.2;ENSG00000253701.2;ENSG00000253755.1;ENSG00000276775.1	ZN621_HUMAN;SALL2_HUMAN
chr2	215239123	215239124	1	rs4673963	60	T	C	3	2.09935	-2.38866	1.19976e-08	1	9.32704e-07	1	ref	2.09935	1.19976e-08	9.32704e-07	-	-	-	ANDR_HUMAN
chr6	8515828	8515829	3	rs9406173	42	A	G	4	1.10426	-2.10759	0.00264983	0.825969	0.0387991	0.987873	ref	1.10426	0.00264983	0.0387991	-	Adipose_Subcutaneous;Adipose_Visceral_Omentum;Breast_Mammary_Tissue;Esophagus_Gastroesophageal_Junction;Esophagus_Mucosa;Esophagus_Muscularis;Lung;Muscle_Skeletal;Nerve_Tibial;Skin_Not_Sun_Exposed_Suprapubic;Testis;Thyroid	ENSG00000230939.1	-
chr11	26427668	26427669	3	rs7129064	118	A	G	2	-2.00644	1.56511	0.942033	0.000280211	1	0.00678429	alt	1.56511	0.000280211	0.00678429	-	Pancreas	ENSG00000134343.12	-
chr16	9314398	9314399	2	rs657663	61	A	G	7	1.14552	-1.65039	0.000290988	0.999972	0.00689914	1	ref	1.14552	0.000290988	0.00689914	-	-	-	-
chr17	13890469	13890470	3	rs12936879	137	T	C	2	1.59856	-1.96325	0.000315771	0.65497	0.00738796	0.891481	ref	1.59856	0.000315771	0.00738796	-	Esophagus_Gastroesophageal_Junction;Esophagus_Muscularis	ENSG00000125430.8;ENSG00000153976.2;ENSG00000236088.9	ANDR_HUMAN
chr3	30187219	30187220	1	rs9809165	35	A	C	3	0.879599	-1.21077	0.00305111	0.981905	0.0431464	1	ref	0.879599	0.00305111	0.0431464	-	-	-	NCOA3_HUMAN
chr9	71820837	71820838	3	rs78274375	90	G	T	4	-1.96128	1.27423	0.998023	8.98654e-05	1	0.00265983	alt	1.27423	8.98654e-05	0.00265983	-	-	-	TEAD4_HUMAN
chr12	14177709	14177710	3	rs10845898	66	G	A	4	1.2832	-1.83527	0.00190769	0.778096	0.0304872	0.962553	ref	1.2832	0.00190769	0.0304872	-	Breast_Mammary_Tissue;Spleen	ENSG00000256084.1;ENSG00000273079.5	-
chr17	67017497	67017498	3	rs118019276	238	C	A	6	-1.7857	1.07131	0.99895	2.59996e-10	1	2.95671e-08	alt	1.07131	2.59996e-10	2.95671e-08	-	-	-	ZFX_HUMAN
chr2	33106480	33106481	3	rs218222	129	T	G	1	-4.27917	3.25253	1	1.14371e-09	1	1.14712e-07	alt	3.25253	1.14371e-09	1.14712e-07	-	-	-	P53_HUMAN;ANDR_HUMAN
chr14	42893874	42893875	2	rs7145332	61	T	G	1	-2.98121	2.29153	0.99929	0.00172752	1	0.0285658	alt	2.29153	0.00172752	0.0285658	-	-	-	-
chr1	14050255	14050256	2	rs7515695	519	C	A	4	-0.956492	0.799841	0.657814	8.75653e-05	0.896883	0.00260956	alt	0.799841	8.75653e-05	0.00260956	-	-	-	-
chr2	29006238	29006239	2	rs7604007	113	T	A	2	2.23104	-2.3864	3.34966e-05	0.99963	0.00112914	1	ref	2.23104	3.34966e-05	0.00112914	-	-	-	ZN670_HUMAN;ZN701_HUMAN;SALL1_HUMAN;ZN311_HUMAN;ZN398_HUMAN;SALL2_HUMAN;YBOX1_HUMAN;ZSC21_HUMAN;FOXA2_HUMAN;ZSCA4_HUMAN;ZNF18_HUMAN;ZSC26_HUMAN;ZN207_HUMAN;ZBT26_HUMAN;RAD51_HUMAN;TADBP_HUMAN;HDAC2_HUMAN;AEBP2_HUMAN;ZN544_HUMAN;ZN521_HUMAN;IKZF1_HUMAN;ZIK1_HUMAN;FOXP1_HUMAN;ZN282_HUMAN;NONO_HUMAN;PRDM2_HUMAN;SCRT1_HUMAN;TRI22_HUMAN;ZN768_HUMAN;ZN114_HUMAN;FOXA1_HUMAN;PRDM4_HUMAN;ZN621_HUMAN;ZFX_HUMAN;ZBT40_HUMAN;ZN195_HUMAN;ZN785_HUMAN;TBX3_HUMAN;ZBT20_HUMAN;ZN157_HUMAN;PRDM1_HUMAN;LCORL_HUMAN;CREB1_HUMAN;ARNT_HUMAN;CBLL2_HUMAN;FOXK2_HUMAN;BCL6B_HUMAN;ZNF24_HUMAN;TYY2_HUMAN;ZBT10_HUMAN;SOX6_HUMAN;ZN776_HUMAN;ATF7_HUMAN;CTCF_HUMAN;HES1_HUMAN;TYY1_HUMAN;MNT_HUMAN;CLOCK_HUMAN;ZN571_HUMAN;ZN416_HUMAN;NBN_HUMAN;ATM_HUMAN;SP1_HUMAN;PLRG1_HUMAN;PHB2_HUMAN
chr2	212191730	212191731	1	rs62182571	3614	T	C	2	0.212476	0.120481	9.69416e-07	0.030067	5.00302e-05	0.196597	ref	0.212476	9.69416e-07	5.00302e-05	-	-	-	-
chr2	213976272	213976273	1	rs12464916	147	T	C	1	-1.62193	1.86831	1	3.9355e-11	1	5.22303e-09	alt	1.86831	3.9355e-11	5.22303e-09	-	-	-	FOXA1_HUMAN
chr3	23153912	23153913	2	rs4410461	450	A	G	3	1.43988	-1.26445	5.87891e-05	0.914032	0.00182627	1	ref	1.43988	5.87891e-05	0.00182627	-	-	-	-
chr3	60860399	60860400	6	rs62654845	167	T	C	1	-7.09954	2.44353	1	7.95845e-06	1	0.000336266	alt	2.44353	7.95845e-06	0.000336266	-	-	-	-
chr3	84171469	84171470	2	rs9877756	302	C	T	2	0.884989	-1.25412	0.0010335	0.873686	0.0190888	1	ref	0.884989	0.0010335	0.0190888	-	-	-	CTCF_HUMAN;CEBPB_HUMAN
chr6	43880408	43880409	3	rs9394972	923	G	A	3	-1.4118	1.2034	0.30136	0.000903227	0.641333	0.0173043	alt	1.2034	0.000903227	0.0173043	-	-	-	CTCF_HUMAN;TBP_HUMAN;FOXA1_HUMAN
chr7	144859482	144859483	2	rs28646238	98	G	T	1	-2.76709	2.49735	0.999675	6.34967e-05	1	0.00200923	alt	2.49735	6.34967e-05	0.00200923	-	-	-	SSRP1_HUMAN
chr8	137874580	137874581	2	rs10098299	198	A	G	5	-0.510205	0.296466	0.999991	1.63568e-10	1	1.93193e-08	alt	0.296466	1.63568e-10	1.93193e-08	-	-	-	SIX4_HUMAN;CTCF_HUMAN;NBN_HUMAN
chr8	142435435	142435436	2	rs199920602	366	C	T	1	-2.058	2.60312	0.999595	2.07155e-16	1	6.75954e-14	alt	2.60312	2.07155e-16	6.75954e-14	-	-	-	ZBT26_HUMAN;TYY1_HUMAN
chr8	142435436	142435437	2	rs11167143	364	A	G	1	-2.01911	2.54714	0.999298	1.74808e-15	1	4.93999e-13	alt	2.54714	1.74808e-15	4.93999e-13	-	-	-	CTCF_HUMAN;ZBT26_HUMAN;TYY1_HUMAN;SSRP1_HUMAN
chr9	89539691	89539692	2	rs35619465	260	G	A	3	-0.713026	0.498887	0.656683	3.69271e-05	0.896596	0.00126252	alt	0.498887	3.69271e-05	0.00126252	-	Adipose_Subcutaneous;Artery_Tibial;Cells_Cultured_fibroblasts;Esophagus_Muscularis;Nerve_Tibial;Whole_Blood	ENSG00000187764.11;ENSG00000224945.1	ZFX_HUMAN;ZNF24_HUMAN;MNT_HUMAN;ANDR_HUMAN;TBX3_HUMAN
chr12	7201241	7201242	2	rs7315553	751	A	C	2	1.28515	-1.0654	8.58763e-05	0.663949	0.00251391	0.897882	ref	1.28515	8.58763e-05	0.00251391	-	Adipose_Subcutaneous;Adipose_Visceral_Omentum;Adrenal_Gland;Artery_Aorta;Artery_Coronary;Artery_Tibial;Brain_Amygdala;Brain_Anterior_cingulate_cortex_BA24;Brain_Caudate_basal_ganglia;Brain_Cortex;Brain_Frontal_Cortex_BA9;Brain_Hippocampus;Brain_Hypothalamus;Brain_Nucleus_accumbens_basal_ganglia;Brain_Putamen_basal_ganglia;Brain_Spinal_cord_cervical_c-1;Brain_Substantia_nigra;Breast_Mammary_Tissue;Cells_Cultured_fibroblasts;Cells_EBV-transformed_lymphocytes;Colon_Sigmoid;Colon_Transverse;Esophagus_Gastroesophageal_Junction;Esophagus_Mucosa;Esophagus_Muscularis;Heart_Atrial_Appendage;Heart_Left_Ventricle;Liver;Lung;Muscle_Skeletal;Nerve_Tibial;Ovary;Pancreas;Prostate;Skin_Not_Sun_Exposed_Suprapubic;Skin_Sun_Exposed_Lower_leg;Small_Intestine_Terminal_Ileum;Spleen;Stomach;Testis;Thyroid;Uterus;Vagina;Whole_Blood	ENSG00000139178.10;ENSG00000139182.13;ENSG00000139194.7;ENSG00000139197.10;ENSG00000205885.7;ENSG00000256967.1	-
chr12	109247524	109247525	2	rs4766587	185	G	A	3	-2.33557	1.82187	0.999999	1.64812e-09	1	1.59929e-07	alt	1.82187	1.64812e-09	1.59929e-07	-	-	-	-
chr13	24356397	24356398	2	rs111067864	102	G	A	5	-1.44821	0.903837	0.993165	0.000820405	1	0.016013	alt	0.903837	0.000820405	0.016013	-	-	-	ZN282_HUMAN;YBOX1_HUMAN;MNT_HUMAN;SIX4_HUMAN;CREB1_HUMAN;ZN207_HUMAN;SUZ12_HUMAN;PLRG1_HUMAN;NBN_HUMAN;TBX3_HUMAN;CTCF_HUMAN;IKZF1_HUMAN;HDAC2_HUMAN;CTBP1_HUMAN;ZNF24_HUMAN;FOXA1_HUMAN;NFIB_HUMAN;ZN574_HUMAN;Z512B_HUMAN;E4F1_HUMAN
chr16	83950603	83950604	4	rs12918714	277	C	T	1	-5.33342	1.33888	1	1.57789e-05	1	0.000608307	alt	1.33888	1.57789e-05	0.000608307	-	-	-	-
chr17	65971204	65971205	2	rs12601501	1390	G	A	4	0.977391	-0.741208	0.000476441	0.529255	0.0102676	0.808976	ref	0.977391	0.000476441	0.0102676	-	-	-	MNT_HUMAN;ZN350_HUMAN;TBX3_HUMAN;ZNF24_HUMAN;TEAD3_HUMAN;CTCF_HUMAN;NFRKB_HUMAN
chr18	78106929	78106930	2	rs1995560	74	T	C	1	2.54942	-3.22156	3.19896e-05	0.999981	0.00108763	1	ref	2.54942	3.19896e-05	0.00108763	-	-	-	ZNF24_HUMAN
chr6	39200961	39200962	3	rs2815105	151	C	T	8	-1.4855	1.09382	0.990007	3.86936e-06	1	0.000177863	alt	1.09382	3.86936e-06	0.000177863	-	Testis	ENSG00000217165.1	SPI1_HUMAN
chr6	109360457	109360458	3	rs1074765	4998	T	C	7	1.51577	-1.79482	2.75024e-14	0.488507	5.81228e-12	0.781238	ref	1.51577	2.75024e-14	5.81228e-12	Height	Adipose_Subcutaneous;Adipose_Visceral_Omentum;Adrenal_Gland;Artery_Aorta;Artery_Coronary;Artery_Tibial;Brain_Amygdala;Brain_Anterior_cingulate_cortex_BA24;Brain_Caudate_basal_ganglia;Brain_Cerebellar_Hemisphere;Brain_Cerebellum;Brain_Cortex;Brain_Frontal_Cortex_BA9;Brain_Hippocampus;Brain_Hypothalamus;Brain_Nucleus_accumbens_basal_ganglia;Brain_Putamen_basal_ganglia;Brain_Spinal_cord_cervical_c-1;Brain_Substantia_nigra;Breast_Mammary_Tissue;Cells_Cultured_fibroblasts;Cells_EBV-transformed_lymphocytes;Colon_Sigmoid;Colon_Transverse;Esophagus_Gastroesophageal_Junction;Esophagus_Mucosa;Esophagus_Muscularis;Heart_Atrial_Appendage;Heart_Left_Ventricle;Liver;Lung;Minor_Salivary_Gland;Muscle_Skeletal;Nerve_Tibial;Ovary;Pancreas;Prostate;Skin_Not_Sun_Exposed_Suprapubic;Skin_Sun_Exposed_Lower_leg;Small_Intestine_Terminal_Ileum;Spleen;Stomach;Testis;Thyroid;Vagina;Whole_Blood	ENSG00000112365.4;ENSG00000112367.10;ENSG00000135535.15;ENSG00000135587.8;ENSG00000135596.17;ENSG00000155085.15;ENSG00000185250.15;ENSG00000219700.1;ENSG00000223537.2;ENSG00000260273.1	GCR_HUMAN;TEAD4_HUMAN;STAT1_HUMAN;SSRP1_HUMAN;ANDR_HUMAN
chr6	109360457	109360458	3	rs1074765	4998	T	C	7	1.51577	-1.79482	2.75024e-14	0.488507	5.81228e-12	0.781238	ref	1.51577	2.75024e-14	5.81228e-12	Lung function (FVC)	Adipose_Subcutaneous;Adipose_Visceral_Omentum;Adrenal_Gland;Artery_Aorta;Artery_Coronary;Artery_Tibial;Brain_Amygdala;Brain_Anterior_cingulate_cortex_BA24;Brain_Caudate_basal_ganglia;Brain_Cerebellar_Hemisphere;Brain_Cerebellum;Brain_Cortex;Brain_Frontal_Cortex_BA9;Brain_Hippocampus;Brain_Hypothalamus;Brain_Nucleus_accumbens_basal_ganglia;Brain_Putamen_basal_ganglia;Brain_Spinal_cord_cervical_c-1;Brain_Substantia_nigra;Breast_Mammary_Tissue;Cells_Cultured_fibroblasts;Cells_EBV-transformed_lymphocytes;Colon_Sigmoid;Colon_Transverse;Esophagus_Gastroesophageal_Junction;Esophagus_Mucosa;Esophagus_Muscularis;Heart_Atrial_Appendage;Heart_Left_Ventricle;Liver;Lung;Minor_Salivary_Gland;Muscle_Skeletal;Nerve_Tibial;Ovary;Pancreas;Prostate;Skin_Not_Sun_Exposed_Suprapubic;Skin_Sun_Exposed_Lower_leg;Small_Intestine_Terminal_Ileum;Spleen;Stomach;Testis;Thyroid;Vagina;Whole_Blood	ENSG00000112365.4;ENSG00000112367.10;ENSG00000135535.15;ENSG00000135587.8;ENSG00000135596.17;ENSG00000155085.15;ENSG00000185250.15;ENSG00000219700.1;ENSG00000223537.2;ENSG00000260273.1	GCR_HUMAN;TEAD4_HUMAN;STAT1_HUMAN;SSRP1_HUMAN;ANDR_HUMAN
chr6	109360457	109360458	3	rs1074765	4998	T	C	7	1.51577	-1.79482	2.75024e-14	0.488507	5.81228e-12	0.781238	ref	1.51577	2.75024e-14	5.81228e-12	Standing height (UKB data field 50)	Adipose_Subcutaneous;Adipose_Visceral_Omentum;Adrenal_Gland;Artery_Aorta;Artery_Coronary;Artery_Tibial;Brain_Amygdala;Brain_Anterior_cingulate_cortex_BA24;Brain_Caudate_basal_ganglia;Brain_Cerebellar_Hemisphere;Brain_Cerebellum;Brain_Cortex;Brain_Frontal_Cortex_BA9;Brain_Hippocampus;Brain_Hypothalamus;Brain_Nucleus_accumbens_basal_ganglia;Brain_Putamen_basal_ganglia;Brain_Spinal_cord_cervical_c-1;Brain_Substantia_nigra;Breast_Mammary_Tissue;Cells_Cultured_fibroblasts;Cells_EBV-transformed_lymphocytes;Colon_Sigmoid;Colon_Transverse;Esophagus_Gastroesophageal_Junction;Esophagus_Mucosa;Esophagus_Muscularis;Heart_Atrial_Appendage;Heart_Left_Ventricle;Liver;Lung;Minor_Salivary_Gland;Muscle_Skeletal;Nerve_Tibial;Ovary;Pancreas;Prostate;Skin_Not_Sun_Exposed_Suprapubic;Skin_Sun_Exposed_Lower_leg;Small_Intestine_Terminal_Ileum;Spleen;Stomach;Testis;Thyroid;Vagina;Whole_Blood	ENSG00000112365.4;ENSG00000112367.10;ENSG00000135535.15;ENSG00000135587.8;ENSG00000135596.17;ENSG00000155085.15;ENSG00000185250.15;ENSG00000219700.1;ENSG00000223537.2;ENSG00000260273.1	GCR_HUMAN;TEAD4_HUMAN;STAT1_HUMAN;SSRP1_HUMAN;ANDR_HUMAN
chr6	109360457	109360458	3	rs1074765	4998	T	C	7	1.51577	-1.79482	2.75024e-14	0.488507	5.81228e-12	0.781238	ref	1.51577	2.75024e-14	5.81228e-12	Height	Adipose_Subcutaneous;Adipose_Visceral_Omentum;Adrenal_Gland;Artery_Aorta;Artery_Coronary;Artery_Tibial;Brain_Amygdala;Brain_Anterior_cingulate_cortex_BA24;Brain_Caudate_basal_ganglia;Brain_Cerebellar_Hemisphere;Brain_Cerebellum;Brain_Cortex;Brain_Frontal_Cortex_BA9;Brain_Hippocampus;Brain_Hypothalamus;Brain_Nucleus_accumbens_basal_ganglia;Brain_Putamen_basal_ganglia;Brain_Spinal_cord_cervical_c-1;Brain_Substantia_nigra;Breast_Mammary_Tissue;Cells_Cultured_fibroblasts;Cells_EBV-transformed_lymphocytes;Colon_Sigmoid;Colon_Transverse;Esophagus_Gastroesophageal_Junction;Esophagus_Mucosa;Esophagus_Muscularis;Heart_Atrial_Appendage;Heart_Left_Ventricle;Liver;Lung;Minor_Salivary_Gland;Muscle_Skeletal;Nerve_Tibial;Ovary;Pancreas;Prostate;Skin_Not_Sun_Exposed_Suprapubic;Skin_Sun_Exposed_Lower_leg;Small_Intestine_Terminal_Ileum;Spleen;Stomach;Testis;Thyroid;Vagina;Whole_Blood	ENSG00000112365.4;ENSG00000112367.10;ENSG00000135535.15;ENSG00000135587.8;ENSG00000135596.17;ENSG00000155085.15;ENSG00000185250.15;ENSG00000219700.1;ENSG00000223537.2;ENSG00000260273.1	GCR_HUMAN;TEAD4_HUMAN;STAT1_HUMAN;SSRP1_HUMAN;ANDR_HUMAN
chr6	154606748	154606749	3	rs2351313	95	C	T	5	1.2569	-2.08702	1.44867e-05	0.811396	0.000549148	0.978039	ref	1.2569	1.44867e-05	0.000549148	-	Esophagus_Mucosa;Nerve_Tibial	ENSG00000153721.18	BHE40_HUMAN;TYY1_HUMAN;BCL6_HUMAN;ZN217_HUMAN;ARI3A_HUMAN;ZN622_HUMAN;CREM_HUMAN;ZN592_HUMAN;JUNB_HUMAN;ZBT40_HUMAN;KLF5_HUMAN;TBX21_HUMAN;EP300_HUMAN;KAISO_HUMAN;ZNF24_HUMAN;HTF4_HUMAN;SMCA5_HUMAN;CREB1_HUMAN;ENL_HUMAN;SRF_HUMAN;NFKB2_HUMAN;E2F8_HUMAN;PAX8_HUMAN;MTA2_HUMAN;RELB_HUMAN;SKIL_HUMAN;IKZF2_HUMAN;BMI1_HUMAN;BCLF1_HUMAN;ZN597_HUMAN;TADBP_HUMAN;IKZF1_HUMAN;ATF7_HUMAN;CTCF_HUMAN;ATF2_HUMAN;ARNT_HUMAN;RAD51_HUMAN;CBX5_HUMAN;COE1_HUMAN;RUNX3_HUMAN;MEF2B_HUMAN;E4F1_HUMAN;PKNX1_HUMAN;NBN_HUMAN;NFAC3_HUMAN;SPI1_HUMAN;BACH1_HUMAN;ELF1_HUMAN;SMAD1_HUMAN;STAG1_HUMAN;STAT1_HUMAN;P66B_HUMAN;NFKB1_HUMAN;TRI22_HUMAN;ZN143_HUMAN;REQU_HUMAN;COT1_HUMAN;ZN687_HUMAN;RB_HUMAN;ZN207_HUMAN;HDGF_HUMAN;FOXK2_HUMAN;REST_HUMAN
chr12	11405923	11405924	3	rs1921332	108	G	C	7	1.02925	-1.45003	5.19925e-05	0.74887	0.00165214	0.950765	ref	1.02925	5.19925e-05	0.00165214	-	Brain_Amygdala;Brain_Anterior_cingulate_cortex_BA24;Brain_Caudate_basal_ganglia;Brain_Cortex;Brain_Frontal_Cortex_BA9;Brain_Nucleus_accumbens_basal_ganglia;Brain_Putamen_basal_ganglia;Nerve_Tibial;Skin_Sun_Exposed_Lower_leg;Testis	ENSG00000121335.11;ENSG00000251655.6	-
chr14	52157968	52157969	2	rs34829046	55	G	C	6	-1.82435	1.09403	0.993166	0.0032282	1	0.0452532	alt	1.09403	0.0032282	0.0452532	-	Lung;Spleen;Whole_Blood	ENSG00000168229.3;ENSG00000261208.1	ZFX_HUMAN
chr14	82025467	82025468	2	rs919527	133	G	T	5	-1.31011	0.882411	0.98048	1.67803e-10	1	1.98004e-08	alt	0.882411	1.67803e-10	1.98004e-08	-	-	-	ZFX_HUMAN
chr2	45082571	45082572	2	rs12994489	138	A	G	6	0.979125	-0.988911	0.00286207	0.829736	0.0411291	0.988979	ref	0.979125	0.00286207	0.0411291	-	-	-	ANDR_HUMAN;PKCB1_HUMAN;SFPQ_HUMAN;CTCF_HUMAN;ETV6_HUMAN;SP5_HUMAN
chr5	754600	754601	3	rs112877352	88	G	C	2	1.40797	-2.42308	0.00225342	0.808421	0.0343941	0.976833	ref	1.40797	0.00225342	0.0343941	-	-	-	-
chr5	69288876	69288877	3	rs4629549	154	T	C	6	-1.92831	1.38811	0.936311	5.28121e-06	1	0.000233887	alt	1.38811	5.28121e-06	0.000233887	-	Adipose_Subcutaneous;Adipose_Visceral_Omentum;Artery_Aorta;Artery_Coronary;Artery_Tibial;Brain_Amygdala;Brain_Anterior_cingulate_cortex_BA24;Brain_Caudate_basal_ganglia;Brain_Cerebellar_Hemisphere;Brain_Cerebellum;Brain_Cortex;Brain_Frontal_Cortex_BA9;Brain_Hippocampus;Brain_Hypothalamus;Brain_Nucleus_accumbens_basal_ganglia;Brain_Putamen_basal_ganglia;Brain_Substantia_nigra;Breast_Mammary_Tissue;Cells_Cultured_fibroblasts;Cells_EBV-transformed_lymphocytes;Colon_Sigmoid;Colon_Transverse;Esophagus_Gastroesophageal_Junction;Esophagus_Mucosa;Esophagus_Muscularis;Heart_Atrial_Appendage;Heart_Left_Ventricle;Liver;Lung;Minor_Salivary_Gland;Muscle_Skeletal;Nerve_Tibial;Ovary;Pancreas;Pituitary;Prostate;Skin_Not_Sun_Exposed_Suprapubic;Skin_Sun_Exposed_Lower_leg;Small_Intestine_Terminal_Ileum;Spleen;Stomach;Testis;Thyroid;Vagina;Whole_Blood	ENSG00000134056.11;ENSG00000134057.14;ENSG00000134058.11;ENSG00000152942.18;ENSG00000153044.9;ENSG00000179978.11;ENSG00000183323.12;ENSG00000183474.15;ENSG00000197822.10;ENSG00000213830.3;ENSG00000250138.4;ENSG00000253203.6;ENSG00000253816.3;ENSG00000273841.4;ENSG00000280187.1	CENPA_HUMAN;TF65_HUMAN;COT2_HUMAN;P53_HUMAN
chr9	109666137	109666138	2	rs113282027	203	G	A	6	-1.29215	1.42493	1	2.02855e-14	1	4.84807e-12	alt	1.42493	2.02855e-14	4.84807e-12	-	-	-	TYY1_HUMAN;ZFX_HUMAN
chr11	31335356	31335357	3	rs7116006	52	C	T	1	-3.14914	1.89625	1	0.00343411	1	0.0471942	alt	1.89625	0.00343411	0.0471942	-	Cells_Cultured_fibroblasts;Muscle_Skeletal;Testis	ENSG00000148950.9;ENSG00000170946.14;ENSG00000170959.14	TIF1B_HUMAN;TEAD4_HUMAN;ZFX_HUMAN
chr18	2643264	2643265	2	rs151044608	101	T	C	6	-1.12207	1.0652	0.915739	0.00153257	1	0.0259882	alt	1.0652	0.00153257	0.0259882	-	-	-	-
chr5	3339219	3339220	3	rs7721094	85	G	C	4	-1.92335	1.24508	0.766149	0.00160132	0.961518	0.0269265	alt	1.24508	0.00160132	0.0269265	-	Skin_Sun_Exposed_Lower_leg	ENSG00000170549.3	-
chr9	7283616	7283617	1	rs2820936	44	C	T	3	-0.981903	0.873756	0.995015	0.00318657	1	0.0447671	alt	0.873756	0.00318657	0.0447671	-	-	-	CTCF_HUMAN
chr11	104969544	104969545	2	rs72978986	128	G	A	3	1.76745	-1.84866	9.50232e-07	0.999943	4.91646e-05	1	ref	1.76745	9.50232e-07	4.91646e-05	-	-	-	ZFX_HUMAN;TF65_HUMAN
chr2	104997476	104997477	3	rs7605152	172	A	T	3	1.48657	-1.87643	5.00145e-07	0.914893	2.76047e-05	1	ref	1.48657	5.00145e-07	2.76047e-05	-	Adipose_Subcutaneous;Adipose_Visceral_Omentum;Adrenal_Gland;Artery_Aorta;Artery_Coronary;Artery_Tibial;Brain_Amygdala;Brain_Caudate_basal_ganglia;Brain_Cerebellum;Brain_Hypothalamus;Brain_Nucleus_accumbens_basal_ganglia;Brain_Putamen_basal_ganglia;Brain_Spinal_cord_cervical_c-1;Breast_Mammary_Tissue;Cells_Cultured_fibroblasts;Cells_EBV-transformed_lymphocytes;Colon_Sigmoid;Colon_Transverse;Esophagus_Gastroesophageal_Junction;Esophagus_Mucosa;Esophagus_Muscularis;Heart_Atrial_Appendage;Heart_Left_Ventricle;Lung;Muscle_Skeletal;Nerve_Tibial;Ovary;Pancreas;Pituitary;Prostate;Skin_Not_Sun_Exposed_Suprapubic;Skin_Sun_Exposed_Lower_leg;Small_Intestine_Terminal_Ileum;Spleen;Stomach;Testis;Thyroid;Uterus;Whole_Blood	ENSG00000135972.8;ENSG00000224509.2;ENSG00000231851.5	ANDR_HUMAN
chr5	1858201	1858202	1	rs74834697	5326	G	A	29	0.44512	-0.192566	3.80612e-79	1	6.65331e-75	1	ref	0.44512	3.80612e-79	6.65331e-75	-	-	-	-
chr9	121260149	121260150	3	rs79799282	137	A	G	3	1.65147	-2.29852	3.394e-07	0.990159	1.95483e-05	1	ref	1.65147	3.394e-07	1.95483e-05	-	Stomach	ENSG00000106780.8	ZFX_HUMAN;REST_HUMAN
chr3	45182148	45182149	3	rs12497339	123	T	C	4	-1.48693	1.18402	0.691344	0.000604486	0.91758	0.0126117	alt	1.18402	0.000604486	0.0126117	-	Brain_Spinal_cord_cervical_c-1;Esophagus_Mucosa;Skin_Sun_Exposed_Lower_leg;Thyroid	ENSG00000163814.7;ENSG00000249992.1	ZNF24_HUMAN
chr3	57727736	57727737	2	rs72874879	221	C	T	5	0.264243	-0.246782	0.000177945	0.628504	0.00459426	0.874051	ref	0.264243	0.000177945	0.00459426	-	Adipose_Subcutaneous;Artery_Tibial;Cells_Cultured_fibroblasts;Colon_Sigmoid;Esophagus_Mucosa;Esophagus_Muscularis;Muscle_Skeletal;Nerve_Tibial;Ovary;Skin_Not_Sun_Exposed_Suprapubic;Thyroid;Whole_Blood	ENSG00000136068.14;ENSG00000163681.14;ENSG00000168374.10;ENSG00000174839.12;ENSG00000174844.14;ENSG00000272146.5	ZFX_HUMAN
chr3	121173622	121173623	2	rs2048981	61	G	C	5	0.954993	-1.6002	0.00066676	0.999404	0.0134855	1	ref	0.954993	0.00066676	0.0134855	-	-	-	-
chr3	147645760	147645761	3	rs13100869	158	T	C	4	-1.69036	1.4692	0.776578	1.76704e-05	0.964845	0.000669832	alt	1.4692	1.76704e-05	0.000669832	-	-	-	-
chr12	77444268	77444269	2	rs74105065	120	G	T	5	1.04555	-1.11042	0.000193006	0.969628	0.00492946	1	ref	1.04555	0.000193006	0.00492946	-	-	-	-
chr13	68370895	68370896	2	rs7993555	75	A	G	3	-1.87777	1.34333	0.999558	0.000390406	1	0.00888939	alt	1.34333	0.000390406	0.00888939	-	-	-	-
chr15	97024803	97024804	2	rs2159617	83	A	C	5	-1.64072	1.2051	0.999563	0.000194778	1	0.0050261	alt	1.2051	0.000194778	0.0050261	-	-	-	-
chr18	69797083	69797084	2	rs17081642	150	G	C	5	-1.42677	1.63752	0.990827	7.05634e-07	1	3.93906e-05	alt	1.63752	7.05634e-07	3.93906e-05	-	-	-	-
chr1	58606103	58606104	2	rs232808	65	G	A	2	-1.87534	1.32964	0.994342	0.00295527	1	0.042359	alt	1.32964	0.00295527	0.042359	-	Esophagus_Mucosa;Whole_Blood	ENSG00000184292.6;ENSG00000283445.1	FOXA2_HUMAN;ZFX_HUMAN
chr3	128544375	128544376	2	rs28824594	457	G	T	12	1.00294	-1.10603	2.62944e-08	0.994618	1.89487e-06	1	ref	1.00294	2.62944e-08	1.89487e-06	-	-	-	-
chr3	128544786	128544787	2	rs9811954	270	G	A	10	-1.69518	1.55993	0.999859	2.12812e-21	1	1.4308e-18	alt	1.55993	2.12812e-21	1.4308e-18	Blood cell traits latent factor 8 (white cell)	-	-	-
chr6	109382523	109382524	3	rs1322816	2453	C	A	2	1.61146	-1.83118	3.33839e-07	0.456078	1.9287e-05	0.756897	ref	1.61146	3.33839e-07	1.9287e-05	-	Adipose_Subcutaneous;Adipose_Visceral_Omentum;Adrenal_Gland;Artery_Aorta;Artery_Coronary;Artery_Tibial;Brain_Amygdala;Brain_Anterior_cingulate_cortex_BA24;Brain_Caudate_basal_ganglia;Brain_Cerebellar_Hemisphere;Brain_Cerebellum;Brain_Cortex;Brain_Frontal_Cortex_BA9;Brain_Hippocampus;Brain_Hypothalamus;Brain_Nucleus_accumbens_basal_ganglia;Brain_Putamen_basal_ganglia;Brain_Spinal_cord_cervical_c-1;Brain_Substantia_nigra;Breast_Mammary_Tissue;Cells_Cultured_fibroblasts;Cells_EBV-transformed_lymphocytes;Colon_Sigmoid;Colon_Transverse;Esophagus_Gastroesophageal_Junction;Esophagus_Mucosa;Esophagus_Muscularis;Heart_Atrial_Appendage;Heart_Left_Ventricle;Liver;Lung;Minor_Salivary_Gland;Muscle_Skeletal;Nerve_Tibial;Pancreas;Pituitary;Prostate;Skin_Not_Sun_Exposed_Suprapubic;Skin_Sun_Exposed_Lower_leg;Small_Intestine_Terminal_Ileum;Spleen;Stomach;Testis;Thyroid;Whole_Blood	ENSG00000112365.4;ENSG00000112367.10;ENSG00000135535.15;ENSG00000135587.8;ENSG00000135596.17;ENSG00000155085.15;ENSG00000185250.15;ENSG00000223537.2;ENSG00000260273.1	SMCA4_HUMAN;NFE2_HUMAN;SMAD3_HUMAN;EHMT2_HUMAN;MYC_HUMAN;STAT1_HUMAN;NCOA3_HUMAN;BCL6_HUMAN;AHR_HUMAN;TP53B_HUMAN;RAD21_HUMAN;MAX_HUMAN;CLOCK_HUMAN;KLF5_HUMAN;MED26_HUMAN;OLIG2_HUMAN;HMGB2_HUMAN;CREB1_HUMAN;UBP7_HUMAN;SNAI2_HUMAN;CHD8_HUMAN;P53_HUMAN;ZFX_HUMAN;ANDR_HUMAN;SPI1_HUMAN;FOXP1_HUMAN;KMT2A_HUMAN;EGR1_HUMAN;INT11_HUMAN;HDAC1_HUMAN;ZHX2_HUMAN;TF65_HUMAN;SKI_HUMAN;TEAD4_HUMAN;STAG1_HUMAN;MITF_HUMAN;PRGR_HUMAN;EP300_HUMAN;SMRC1_HUMAN;VDR_HUMAN;RBBP5_HUMAN;MTG8_HUMAN;TIF1B_HUMAN;HTF4_HUMAN;USF2_HUMAN;GCR_HUMAN;SRBP2_HUMAN;ESR1_HUMAN;FLI1_HUMAN;FOXA1_HUMAN;CTCF_HUMAN;CBX3_HUMAN;MXI1_HUMAN;TBX21_HUMAN;E2F6_HUMAN;KDM6A_HUMAN;PO2F1_HUMAN;SP1_HUMAN;CDK8_HUMAN;HCFC1_HUMAN;CDK9_HUMAN;BRD4_HUMAN;SUH_HUMAN;MEN1_HUMAN;USF1_HUMAN;E2F1_HUMAN;KMT2B_HUMAN;SPT5H_HUMAN;KMT2C_HUMAN;BC11B_HUMAN;SMC3_HUMAN;PBX1_HUMAN;AP2A_HUMAN;MYCN_HUMAN;TBP_HUMAN;RBBP4_HUMAN;SIN3A_HUMAN;INT13_HUMAN
chr20	61978630	61978631	2	rs79482470	90	A	G	1	-2.07878	2.03349	0.979894	0.00144751	1	0.0249188	alt	2.03349	0.00144751	0.0249188	-	-	-	ZN534_HUMAN
chr20	64270747	64270748	2	rs6062360	304	C	T	1	-3.47561	3.63367	1	2.75105e-22	1	2.13057e-19	alt	3.63367	2.75105e-22	2.13057e-19	-	-	-	PRD10_HUMAN
chr6	36699049	36699050	3	rs2395660	668	A	T	14	-0.10426	-0.258391	1.07612e-17	0.332419	4.23405e-15	0.667541	ref	-0.10426	1.07612e-17	4.23405e-15	-	Lung;Whole_Blood	ENSG00000255587.7	SNAI2_HUMAN;HIF1A_HUMAN;TBX3_HUMAN;ITF2_HUMAN;ZNF24_HUMAN
chr18	78792810	78792811	2	rs7235762	663	G	C	13	1.49304	-1.58029	1.29444e-39	1	4.75635e-36	1	ref	1.49304	1.29444e-39	4.75635e-36	-	-	-	TBX3_HUMAN
chr12	91437206	91437207	2	rs11106152	300	T	C	11	-0.902877	0.614496	0.74383	1.36951e-06	0.948754	7.13135e-05	alt	0.614496	1.36951e-06	7.13135e-05	-	-	-	ANDR_HUMAN
chr17	41097889	41097890	2	rs375280428	167	A	G	7	0.940599	-1.12042	4.78397e-05	0.993807	0.0015413	1	ref	0.940599	4.78397e-05	0.0015413	-	-	-	-
chr14	105665444	105665445	2	rs10134776	1116	C	T	7	1.86528	-1.71947	9.69039e-27	1	1.06825e-23	1	ref	1.86528	9.69039e-27	1.06825e-23	-	-	-	SNAI2_HUMAN;PRDM9_HUMAN
chr2	153988344	153988345	2	rs7584834	59	G	C	2	2.30504	-3.04715	0.00139253	0.999738	0.0240393	1	ref	2.30504	0.00139253	0.0240393	-	Brain_Cerebellar_Hemisphere;Brain_Cerebellum;Lung	ENSG00000144278.14	-
chr14	94710900	94710901	2	rs56169550	186	T	C	5	2.11697	-2.25813	6.22432e-10	0.458438	6.24289e-08	0.759302	ref	2.11697	6.22432e-10	6.24289e-08	-	-	-	ZFX_HUMAN;ZFHX2_HUMAN;PAX2_HUMAN;SNAI2_HUMAN;ITF2_HUMAN
chr3	38326515	38326516	2	rs149739	126	G	C	1	-3.12298	2.8999	0.999994	1.79599e-07	1	1.14461e-05	alt	2.8999	1.79599e-07	1.14461e-05	-	Testis	ENSG00000144671.10	ANDR_HUMAN;TEAD4_HUMAN;SSRP1_HUMAN;SCRT2_HUMAN;PBIP1_HUMAN;SNAI2_HUMAN;ZFX_HUMAN
chr8	139756257	139756258	2	rs77138953	195	C	T	2	-1.82928	1.89915	0.999136	2.84624e-07	1	1.74052e-05	alt	1.89915	2.84624e-07	1.74052e-05	-	-	-	-
chr20	63035071	63035072	2	rs6011550	403	G	A	12	-0.742878	0.772561	0.250385	3.55378e-05	0.594347	0.00122253	alt	0.772561	3.55378e-05	0.00122253	-	-	-	-
chr6	33176465	33176466	3	rs1799908	165	T	A	8	-1.6021	0.947388	0.547234	0.000756824	0.825052	0.0150338	alt	0.947388	0.000756824	0.0150338	Hip circumference adjusted for BMI	Adipose_Subcutaneous;Adipose_Visceral_Omentum;Artery_Aorta;Artery_Coronary;Artery_Tibial;Brain_Cerebellar_Hemisphere;Brain_Cerebellum;Brain_Cortex;Breast_Mammary_Tissue;Cells_Cultured_fibroblasts;Cells_EBV-transformed_lymphocytes;Colon_Sigmoid;Colon_Transverse;Esophagus_Gastroesophageal_Junction;Esophagus_Mucosa;Esophagus_Muscularis;Heart_Atrial_Appendage;Heart_Left_Ventricle;Lung;Muscle_Skeletal;Nerve_Tibial;Pancreas;Skin_Not_Sun_Exposed_Suprapubic;Skin_Sun_Exposed_Lower_leg;Stomach;Testis;Thyroid;Whole_Blood	ENSG00000179344.16;ENSG00000204227.4;ENSG00000204228.3;ENSG00000204248.10;ENSG00000223865.10;ENSG00000224557.7;ENSG00000224796.1;ENSG00000231389.7;ENSG00000231500.6	SSRP1_HUMAN
chr6	33176465	33176466	3	rs1799908	165	T	A	8	-1.6021	0.947388	0.547234	0.000756824	0.825052	0.0150338	alt	0.947388	0.000756824	0.0150338	Standing height (UKB data field 50)	Adipose_Subcutaneous;Adipose_Visceral_Omentum;Artery_Aorta;Artery_Coronary;Artery_Tibial;Brain_Cerebellar_Hemisphere;Brain_Cerebellum;Brain_Cortex;Breast_Mammary_Tissue;Cells_Cultured_fibroblasts;Cells_EBV-transformed_lymphocytes;Colon_Sigmoid;Colon_Transverse;Esophagus_Gastroesophageal_Junction;Esophagus_Mucosa;Esophagus_Muscularis;Heart_Atrial_Appendage;Heart_Left_Ventricle;Lung;Muscle_Skeletal;Nerve_Tibial;Pancreas;Skin_Not_Sun_Exposed_Suprapubic;Skin_Sun_Exposed_Lower_leg;Stomach;Testis;Thyroid;Whole_Blood	ENSG00000179344.16;ENSG00000204227.4;ENSG00000204228.3;ENSG00000204248.10;ENSG00000223865.10;ENSG00000224557.7;ENSG00000224796.1;ENSG00000231389.7;ENSG00000231500.6	SSRP1_HUMAN
chr6	33176465	33176466	3	rs1799908	165	T	A	8	-1.6021	0.947388	0.547234	0.000756824	0.825052	0.0150338	alt	0.947388	0.000756824	0.0150338	Hypothyroidism or rheumatoid arthritis (pleiotropy)	Adipose_Subcutaneous;Adipose_Visceral_Omentum;Artery_Aorta;Artery_Coronary;Artery_Tibial;Brain_Cerebellar_Hemisphere;Brain_Cerebellum;Brain_Cortex;Breast_Mammary_Tissue;Cells_Cultured_fibroblasts;Cells_EBV-transformed_lymphocytes;Colon_Sigmoid;Colon_Transverse;Esophagus_Gastroesophageal_Junction;Esophagus_Mucosa;Esophagus_Muscularis;Heart_Atrial_Appendage;Heart_Left_Ventricle;Lung;Muscle_Skeletal;Nerve_Tibial;Pancreas;Skin_Not_Sun_Exposed_Suprapubic;Skin_Sun_Exposed_Lower_leg;Stomach;Testis;Thyroid;Whole_Blood	ENSG00000179344.16;ENSG00000204227.4;ENSG00000204228.3;ENSG00000204248.10;ENSG00000223865.10;ENSG00000224557.7;ENSG00000224796.1;ENSG00000231389.7;ENSG00000231500.6	SSRP1_HUMAN
chr3	136890056	136890057	3	rs9841985	66	C	G	1	2.14607	-2.97837	0.000499716	0.952495	0.0106845	1	ref	2.14607	0.000499716	0.0106845	-	Adipose_Subcutaneous;Adipose_Visceral_Omentum;Artery_Tibial;Brain_Amygdala;Brain_Anterior_cingulate_cortex_BA24;Brain_Caudate_basal_ganglia;Brain_Cerebellar_Hemisphere;Brain_Cerebellum;Brain_Cortex;Brain_Frontal_Cortex_BA9;Brain_Hippocampus;Brain_Hypothalamus;Brain_Nucleus_accumbens_basal_ganglia;Brain_Putamen_basal_ganglia;Brain_Spinal_cord_cervical_c-1;Brain_Substantia_nigra;Cells_Cultured_fibroblasts;Cells_EBV-transformed_lymphocytes;Colon_Sigmoid;Esophagus_Mucosa;Esophagus_Muscularis;Heart_Atrial_Appendage;Heart_Left_Ventricle;Minor_Salivary_Gland;Muscle_Skeletal;Nerve_Tibial;Pancreas;Pituitary;Skin_Not_Sun_Exposed_Suprapubic;Skin_Sun_Exposed_Lower_leg;Spleen;Stomach;Testis;Thyroid;Whole_Blood	ENSG00000114054.13;ENSG00000158092.6;ENSG00000168917.8;ENSG00000174564.12;ENSG00000239213.5;ENSG00000249407.1;ENSG00000273486.1	ANDR_HUMAN;ZFX_HUMAN
chr5	178360468	178360469	3	rs12515852	114	A	G	1	-4.09753	3.06491	0.999998	2.88772e-08	1	2.15065e-06	alt	3.06491	2.88772e-08	2.15065e-06	-	-	-	BRD4_HUMAN;ZFX_HUMAN
chr6	166782422	166782423	3	rs7357046	75	G	A	3	1.43307	-2.1225	0.000352626	0.973497	0.00808028	1	ref	1.43307	0.000352626	0.00808028	-	-	-	-
chr9	32469906	32469907	2	rs7022323	110	T	C	3	-1.86941	1.85179	0.991767	0.000322946	1	0.00763094	alt	1.85179	0.000322946	0.00763094	-	Adipose_Subcutaneous;Adipose_Visceral_Omentum;Adrenal_Gland;Artery_Aorta;Artery_Coronary;Artery_Tibial;Brain_Amygdala;Brain_Anterior_cingulate_cortex_BA24;Brain_Caudate_basal_ganglia;Brain_Cerebellar_Hemisphere;Brain_Cerebellum;Brain_Cortex;Brain_Frontal_Cortex_BA9;Brain_Hippocampus;Brain_Nucleus_accumbens_basal_ganglia;Brain_Putamen_basal_ganglia;Brain_Spinal_cord_cervical_c-1;Brain_Substantia_nigra;Cells_Cultured_fibroblasts;Colon_Sigmoid;Colon_Transverse;Esophagus_Gastroesophageal_Junction;Esophagus_Mucosa;Esophagus_Muscularis;Heart_Atrial_Appendage;Heart_Left_Ventricle;Lung;Muscle_Skeletal;Nerve_Tibial;Pancreas;Pituitary;Prostate;Skin_Not_Sun_Exposed_Suprapubic;Skin_Sun_Exposed_Lower_leg;Small_Intestine_Terminal_Ileum;Stomach;Testis;Thyroid;Whole_Blood	ENSG00000107201.9;ENSG00000122729.18;ENSG00000165264.10;ENSG00000241043.1	ANDR_HUMAN;NCOA3_HUMAN;TEAD4_HUMAN
chr11	5683152	5683153	2	rs12164821	72	A	G	3	-1.91735	1.62992	0.990899	0.00241187	1	0.0365889	alt	1.62992	0.00241187	0.0365889	-	Adipose_Visceral_Omentum;Artery_Tibial;Heart_Left_Ventricle;Muscle_Skeletal;Nerve_Tibial;Pituitary;Prostate;Testis;Thyroid;Whole_Blood	ENSG00000121236.20;ENSG00000132256.18;ENSG00000132274.15;ENSG00000175518.6;ENSG00000196565.13	CTCF_HUMAN;PBIP1_HUMAN
chr6	167735332	167735333	3	rs2784888	1093	G	A	22	1.07848	-1.40771	2.14921e-08	0.616161	1.571e-06	0.868963	ref	1.07848	2.14921e-08	1.571e-06	Breast cancer specific mortality in breast cancer	-	-	RXRA_HUMAN;COT2_HUMAN;RARA_HUMAN;ESR1_HUMAN;NR2F6_HUMAN;ERR1_HUMAN;CTCF_HUMAN
chr6	167735569	167735570	3	rs9456160	4196	A	G	28	0.859754	-1.28231	2.95745e-05	0.663098	0.00101911	0.897063	ref	0.859754	2.95745e-05	0.00101911	Gamma glutamyl transferase levels	-	-	ERR1_HUMAN
chr1	43604360	43604361	2	rs530373	494	A	G	12	-0.12066	0.101139	0.426699	1.43539e-08	0.735361	1.14052e-06	alt	0.101139	1.43539e-08	1.14052e-06	Attention deficit hyperactivity disorder or autism spectrum disorder or intelligence (pleiotropy)	Artery_Tibial;Colon_Sigmoid;Esophagus_Muscularis;Muscle_Skeletal;Nerve_Tibial	ENSG00000066056.13;ENSG00000117407.16;ENSG00000142949.16;ENSG00000159479.16	SSRP1_HUMAN;COT1_HUMAN;ZFX_HUMAN;BC11A_HUMAN;ZN776_HUMAN;BC11B_HUMAN;ERR1_HUMAN;EP400_HUMAN;TEAD4_HUMAN;NR2C1_HUMAN;TR150_HUMAN;NFIC_HUMAN
chr6	167735405	167735406	3	rs71534978	605	A	C	15	1.46669	-1.84718	7.46205e-27	0.999375	8.30078e-24	1	ref	1.46669	7.46205e-27	8.30078e-24	-	-	-	ERR1_HUMAN;PRDM4_HUMAN
chr21	42926594	42926595	3	rs13049906	93	A	C	6	-1.89757	1.09795	0.974969	0.000410089	1	0.00925319	alt	1.09795	0.000410089	0.00925319	-	-	-	KAISO_HUMAN;ZN384_HUMAN;ZN362_HUMAN;THA_HUMAN
chr2	65555822	65555823	2	rs144617303	103	C	G	5	-2.18565	1.97313	0.999998	1.5992e-08	1	1.25519e-06	alt	1.97313	1.5992e-08	1.25519e-06	-	-	-	-
chr7	156332084	156332085	2	rs76285932	717	G	C	7	2.06005	-2.28427	1.72207e-25	1	1.72721e-22	1	ref	2.06005	1.72207e-25	1.72721e-22	-	-	-	ANDR_HUMAN
chr6	148915009	148915010	2	rs10457836	115	A	T	4	-1.82175	1.49218	0.998409	0.000488759	1	0.0106474	alt	1.49218	0.000488759	0.0106474	-	-	-	-
chr20	63034827	63034828	2	rs13041507	217	T	C	9	0.803864	-0.908794	8.44197e-05	0.832024	0.00248137	0.989285	ref	0.803864	8.44197e-05	0.00248137	-	Brain_Anterior_cingulate_cortex_BA24;Testis	ENSG00000125514.9;ENSG00000228812.7	TBX3_HUMAN;TEAD4_HUMAN
chr18	22066441	22066442	3	rs4800350	257	C	T	2	-1.50651	1.36679	0.466632	8.80502e-05	0.765177	0.00262018	alt	1.36679	8.80502e-05	0.00262018	-	-	-	-
chr2	131812730	131812731	2	rs111850732	625	C	T	8	-0.989911	0.863559	0.894175	0.00338233	1	0.0467497	alt	0.863559	0.00338233	0.0467497	-	Adipose_Subcutaneous;Adipose_Visceral_Omentum;Adrenal_Gland;Artery_Aorta;Artery_Coronary;Artery_Tibial;Brain_Caudate_basal_ganglia;Brain_Cerebellar_Hemisphere;Brain_Cerebellum;Brain_Putamen_basal_ganglia;Breast_Mammary_Tissue;Cells_Cultured_fibroblasts;Colon_Sigmoid;Colon_Transverse;Esophagus_Gastroesophageal_Junction;Esophagus_Mucosa;Esophagus_Muscularis;Heart_Atrial_Appendage;Heart_Left_Ventricle;Liver;Lung;Minor_Salivary_Gland;Muscle_Skeletal;Nerve_Tibial;Pancreas;Prostate;Skin_Not_Sun_Exposed_Suprapubic;Skin_Sun_Exposed_Lower_leg;Spleen;Stomach;Thyroid;Whole_Blood	ENSG00000163040.14;ENSG00000186825.5;ENSG00000197927.12;ENSG00000213222.3	COT2_HUMAN
chr5	157567056	157567057	3	rs6890755	183	C	G	5	-1.51925	0.92813	0.933648	7.85432e-07	1	4.35152e-05	alt	0.92813	7.85432e-07	4.35152e-05	-	Adipose_Subcutaneous;Artery_Aorta;Artery_Tibial;Brain_Putamen_basal_ganglia;Colon_Transverse;Esophagus_Mucosa;Esophagus_Muscularis;Heart_Atrial_Appendage;Muscle_Skeletal;Skin_Not_Sun_Exposed_Suprapubic;Testis	ENSG00000039600.10;ENSG00000055163.19;ENSG00000113272.13;ENSG00000135074.15;ENSG00000172548.14;ENSG00000172568.4;ENSG00000187658.6;ENSG00000248544.2;ENSG00000251405.2	HDGF_HUMAN;RAD51_HUMAN;CEBPA_HUMAN;STAG1_HUMAN;CEBPB_HUMAN;ANDR_HUMAN;P53_HUMAN;IKZF1_HUMAN;NCOA3_HUMAN;TEAD4_HUMAN;STAT1_HUMAN;MTA2_HUMAN;TBX21_HUMAN;IKZF2_HUMAN;SMCA5_HUMAN
chr6	38991572	38991573	3	rs4714204	3182	A	T	6	-1.48615	1.30077	0.474398	7.54614e-13	0.769596	1.3489e-10	alt	1.30077	7.54614e-13	1.3489e-10	-	-	-	ANDR_HUMAN
chr12	74704433	74704434	2	rs7135478	103	T	C	4	0.562345	-1.26686	0.00124706	0.999844	0.022128	1	ref	0.562345	0.00124706	0.022128	-	-	-	ANDR_HUMAN;COT2_HUMAN;P53_HUMAN
chr18	79482089	79482090	2	rs838056	64	T	C	3	-2.50786	1.94026	0.999981	6.06052e-05	1	0.00193324	alt	1.94026	6.06052e-05	0.00193324	-	Stomach	ENSG00000131196.17	-
chr18	79483593	79483594	2	rs838057	565	C	T	8	-0.479392	0.687065	0.602536	2.24519e-09	0.866275	2.10038e-07	alt	0.687065	2.24519e-09	2.10038e-07	-	-	-	-
chr1	115072142	115072143	2	rs747531	106	T	G	3	2.00983	-2.8964	5.01234e-07	0.856574	2.76524e-05	1	ref	2.00983	5.01234e-07	2.76524e-05	-	Esophagus_Muscularis;Skin_Not_Sun_Exposed_Suprapubic;Skin_Sun_Exposed_Lower_leg	ENSG00000134198.9	ANDR_HUMAN;ZFX_HUMAN;IKZF1_HUMAN;SIX4_HUMAN;P53_HUMAN
chr6	147524251	147524252	3	rs634979	255	G	C	4	0.487853	-0.867021	7.28846e-11	0.999898	8.56719e-09	1	ref	0.487853	7.28846e-11	8.56719e-09	-	Artery_Aorta	ENSG00000203727.3	SSRP1_HUMAN;ANDR_HUMAN
chr1	11206406	11206407	6	rs2300092	927	T	C	2	-7.48423	2.44396	1	1.47028e-15	1	4.1937e-13	alt	2.44396	1.47028e-15	4.1937e-13	Height	Adipose_Subcutaneous;Adipose_Visceral_Omentum;Artery_Aorta;Artery_Tibial;Brain_Caudate_basal_ganglia;Brain_Cerebellar_Hemisphere;Brain_Cerebellum;Brain_Putamen_basal_ganglia;Breast_Mammary_Tissue;Colon_Sigmoid;Colon_Transverse;Esophagus_Gastroesophageal_Junction;Esophagus_Mucosa;Esophagus_Muscularis;Lung;Muscle_Skeletal;Nerve_Tibial;Pituitary;Skin_Not_Sun_Exposed_Suprapubic;Skin_Sun_Exposed_Lower_leg;Stomach;Testis;Thyroid;Whole_Blood	ENSG00000009724.16;ENSG00000116649.9;ENSG00000171819.4;ENSG00000171824.13;ENSG00000198793.12;ENSG00000226849.1;ENSG00000271895.2	RBM25_HUMAN;PKCB1_HUMAN
chr12	513094	513095	1	rs145641724	1619	G	A	7	0.161561	0.0313869	0.99768	5.69367e-18	1	2.2768e-15	alt	0.0313869	5.69367e-18	2.2768e-15	-	-	-	ZBT26_HUMAN;EGR2_HUMAN
chr2	59428205	59428206	2	rs62145388	125	G	T	6	-1.49708	1.33197	0.977666	6.87551e-05	1	0.0021413	alt	1.33197	6.87551e-05	0.0021413	-	Testis	ENSG00000271955.1	RARA_HUMAN;TBX3_HUMAN
chr3	80274792	80274793	2	rs34155740	106	A	G	10	0.763059	-1.11576	9.08231e-05	0.999099	0.00263228	1	ref	0.763059	9.08231e-05	0.00263228	-	-	-	P53_HUMAN
chr3	198172996	198172997	3	rs111215245	75	G	A	8	0.653707	-1.34203	0.00355197	0.827182	0.0485776	0.98799	ref	0.653707	0.00355197	0.0485776	-	Lung	ENSG00000226435.10	-
chr19	245843	245844	6	rs59441037	132	A	G	3	-6.28265	1.56669	1	0.000391701	1	0.00891224	alt	1.56669	0.000391701	0.00891224	-	-	-	NR2C1_HUMAN
chr1	62743627	62743628	2	rs11208011	140	T	C	5	-1.33179	1.05157	0.9543	9.46556e-08	1	6.35002e-06	alt	1.05157	9.46556e-08	6.35002e-06	Monounsaturated fatty acid levels	-	-	ZN174_HUMAN
chr1	62743627	62743628	2	rs11208011	140	T	C	5	-1.33179	1.05157	0.9543	9.46556e-08	1	6.35002e-06	alt	1.05157	9.46556e-08	6.35002e-06	Monounsaturated fatty acid levels	-	-	ZN174_HUMAN
chr1	179541665	179541666	2	rs12407916	359	A	G	9	-1.432	1.31956	1	2.66064e-21	1	1.74861e-18	alt	1.31956	2.66064e-21	1.74861e-18	-	-	-	-
chr5	19126566	19126567	3	rs10214095	141	G	A	6	-1.54028	0.83952	0.790029	0.0030979	0.971959	0.0439147	alt	0.83952	0.0030979	0.0439147	-	-	-	FOXA2_HUMAN;NCOA3_HUMAN;TEAD4_HUMAN;STAT3_HUMAN;ANDR_HUMAN;TLE3_HUMAN
chr13	93091744	93091745	2	rs381059	345	C	T	5	-1.07791	1.07989	1	5.8128e-15	1	1.52308e-12	alt	1.07989	5.8128e-15	1.52308e-12	-	-	-	PHX2B_HUMAN;PRDM6_HUMAN
chr2	37622844	37622845	3	rs6712189	69	G	A	2	-2.64352	1.54357	0.995032	0.0006179	1	0.0128346	alt	1.54357	0.0006179	0.0128346	-	-	-	ANDR_HUMAN;STAT1_HUMAN
chr3	134169834	134169835	3	rs7433368	97	A	T	2	1.90817	-2.85242	5.55552e-05	0.954344	0.0017453	1	ref	1.90817	5.55552e-05	0.0017453	-	Esophagus_Gastroesophageal_Junction;Nerve_Tibial;Testis	ENSG00000163785.12	-
chr3	138669732	138669733	3	rs361094	326	T	A	5	-1.59165	1.23689	1	2.874e-14	1	6.62287e-12	alt	1.23689	2.874e-14	6.62287e-12	-	Adipose_Subcutaneous;Artery_Aorta;Artery_Tibial;Brain_Caudate_basal_ganglia;Brain_Cortex;Brain_Frontal_Cortex_BA9;Brain_Hypothalamus;Brain_Nucleus_accumbens_basal_ganglia;Breast_Mammary_Tissue;Cells_Cultured_fibroblasts;Colon_Transverse;Esophagus_Mucosa;Esophagus_Muscularis;Muscle_Skeletal;Pancreas;Skin_Not_Sun_Exposed_Suprapubic;Skin_Sun_Exposed_Lower_leg;Testis;Thyroid	ENSG00000051382.8;ENSG00000114107.8;ENSG00000158186.12;ENSG00000158220.13;ENSG00000158234.12;ENSG00000233701.3;ENSG00000248932.5;ENSG00000280399.1	P53_HUMAN;ANDR_HUMAN;NCOA3_HUMAN
chr2	51639344	51639345	6	rs10186828	352	T	C	1	3.0627	-7.8371	9.70035e-13	1	1.58686e-10	1	ref	3.0627	9.70035e-13	1.58686e-10	-	-	-	NCOA3_HUMAN;ANDR_HUMAN
chr2	210604465	210604466	2	rs6721477	61	T	G	4	1.3453	-1.77555	0.000743668	0.99938	0.0147008	1	ref	1.3453	0.000743668	0.0147008	-	Adipose_Subcutaneous;Adipose_Visceral_Omentum;Artery_Aorta;Artery_Coronary;Artery_Tibial;Brain_Cerebellar_Hemisphere;Brain_Cerebellum;Breast_Mammary_Tissue;Cells_Cultured_fibroblasts;Colon_Sigmoid;Esophagus_Gastroesophageal_Junction;Esophagus_Mucosa;Esophagus_Muscularis;Heart_Atrial_Appendage;Lung;Minor_Salivary_Gland;Muscle_Skeletal;Nerve_Tibial;Skin_Not_Sun_Exposed_Suprapubic;Skin_Sun_Exposed_Lower_leg;Thyroid	ENSG00000021826.14;ENSG00000115365.11	P53_HUMAN
chr13	37648996	37648997	6	rs9547998	177	T	G	1	2.03295	-6.80735	5.54109e-05	1	0.00174256	1	ref	2.03295	5.54109e-05	0.00174256	-	-	-	ANDR_HUMAN
chr5	108382185	108382186	3	rs34293247	31152	G	A	24	-1.94849	1.69847	1	6.35602e-122	1	8.64164e-118	alt	1.69847	6.35602e-122	8.64164e-118	-	Cells_Cultured_fibroblasts	ENSG00000145743.15	NFAC3_HUMAN;RUNX1_HUMAN;SMCA5_HUMAN;MEF2B_HUMAN;BC11B_HUMAN;MTA2_HUMAN;BHE40_HUMAN;ELF1_HUMAN;ZN207_HUMAN;ZN143_HUMAN;TYY1_HUMAN;BCLF1_HUMAN;NR2C1_HUMAN;INT13_HUMAN;TCF21_HUMAN;RAG2_HUMAN;REQU_HUMAN;COT1_HUMAN;CTCF_HUMAN;RBM25_HUMAN;ZN217_HUMAN;ZSC29_HUMAN;HCFC1_HUMAN;TRI25_HUMAN;ZNF24_HUMAN;BACH1_HUMAN;PRDM9_HUMAN;FOXK2_HUMAN;ANDR_HUMAN;MEN1_HUMAN;ESR1_HUMAN;ZN687_HUMAN;FOXA2_HUMAN;ONEC2_HUMAN;SMC3_HUMAN;FOXP1_HUMAN;EP300_HUMAN;IKZF1_HUMAN;ARI3A_HUMAN;MTG8_HUMAN;ERF_HUMAN;KLF1_HUMAN;P66B_HUMAN;IKZF2_HUMAN;ZFX_HUMAN;SMAD3_HUMAN;TP53B_HUMAN;ZBT40_HUMAN;STAT1_HUMAN;CHD8_HUMAN;RBBP5_HUMAN;LMBL2_HUMAN
chr6	169024871	169024872	4	rs75502865	4301	A	G	26	-4.62168	0.660257	1	2.19146e-108	1	2.43779e-104	alt	0.660257	2.19146e-108	2.43779e-104	Height (baseline)	-	-	-
chr12	39186996	39186997	3	rs4768626	893	A	G	18	1.47868	-1.98083	2.27037e-25	0.999854	2.24041e-22	1	ref	1.47868	2.27037e-25	2.24041e-22	-	Colon_Transverse	ENSG00000139117.13	ZFX_HUMAN;SSRP1_HUMAN
chr6	169024953	169024954	4	rs113887833	8016	T	C	22	-5.02089	1.06017	1	1.08104e-138	1	2.20468e-134	alt	1.06017	1.08104e-138	2.20468e-134	-	-	-	-
chr9	127122078	127122079	3	rs62578765	114	C	A	8	0.833526	-1.65715	0.000690284	0.931915	0.0138765	1	ref	0.833526	0.000690284	0.0138765	-	Artery_Tibial;Brain_Cerebellar_Hemisphere;Brain_Cerebellum;Brain_Cortex;Esophagus_Mucosa;Esophagus_Muscularis;Muscle_Skeletal;Nerve_Tibial;Skin_Not_Sun_Exposed_Suprapubic;Skin_Sun_Exposed_Lower_leg;Testis;Thyroid;Whole_Blood	ENSG00000136828.18;ENSG00000136856.17;ENSG00000136859.9;ENSG00000136895.18	CTCF_HUMAN;TCF21_HUMAN;EP300_HUMAN;GCR_HUMAN;TRI25_HUMAN;ZNF24_HUMAN;RING1_HUMAN;ANDR_HUMAN;SSRP1_HUMAN;CTNB1_HUMAN
chr18	79170188	79170189	2	rs9304050	411	C	G	17	-0.147695	0.246771	0.47403	4.65037e-12	0.769596	7.23047e-10	alt	0.246771	4.65037e-12	7.23047e-10	-	Cells_Cultured_fibroblasts;Muscle_Skeletal;Testis;Whole_Blood	ENSG00000166377.19;ENSG00000267655.1;ENSG00000279474.1	ZFX_HUMAN
chr12	132466728	132466729	3	rs116668691	232	G	A	1	-2.54874	2.44557	0.995415	4.62174e-09	1	4.07152e-07	alt	2.44557	4.62174e-09	4.07152e-07	-	-	-	-
chr10	97141770	97141771	3	rs113758464	313	C	T	11	1.10326	-1.71338	1.42565e-08	0.989607	1.08894e-06	1	ref	1.10326	1.42565e-08	1.08894e-06	-	-	-	-
chr1	3181183	3181184	2	rs112242973	436	G	A	2	1.31221	-1.28282	4.94524e-07	0.982872	2.73315e-05	1	ref	1.31221	4.94524e-07	2.73315e-05	-	-	-	SPI1_HUMAN;SSRP1_HUMAN;ANDR_HUMAN
chr10	794277	794278	6	rs61831438	347	A	G	2	-6.83731	1.94774	1	1.8708e-09	1	1.78703e-07	alt	1.94774	1.8708e-09	1.78703e-07	-	-	-	-
chr7	158147801	158147802	2	rs12536954	179	T	C	3	-3.76461	3.09349	1	5.80217e-14	1	1.2633e-11	alt	3.09349	5.80217e-14	1.2633e-11	-	-	-	-
chr13	113332368	113332369	2	rs4907609	282	G	A	2	-1.82557	2.01233	0.999699	1.65749e-09	1	1.60602e-07	alt	2.01233	1.65749e-09	1.60602e-07	-	-	-	-
chr5	4638160	4638161	3	rs34960237	2437	T	C	5	1.04599	-1.37635	9.99343e-29	0.999026	1.35871e-25	1	ref	1.04599	9.99343e-29	1.35871e-25	-	-	-	-
chr6	165700981	165700982	3	rs56059501	101	T	C	3	-2.86057	2.18171	0.999892	3.13373e-08	1	2.31416e-06	alt	2.18171	3.13373e-08	2.31416e-06	-	-	-	-
chr13	92590381	92590382	2	rs34032117	1037	C	T	4	-1.72545	1.69587	0.999998	1.91373e-11	1	2.67015e-09	alt	1.69587	1.91373e-11	2.67015e-09	-	-	-	ANDR_HUMAN;PBX3_HUMAN;CTCF_HUMAN
chr8	121201365	121201366	3	rs62644357	124	A	G	2	-3.71644	2.62347	0.958416	1.22983e-08	1	9.90043e-07	alt	2.62347	1.22983e-08	9.90043e-07	-	-	-	-
chr12	94794032	94794033	2	rs71458559	571	C	T	2	1.49041	-1.21487	2.81411e-08	0.998597	2.01019e-06	1	ref	1.49041	2.81411e-08	2.01019e-06	-	-	-	-
chr13	23890761	23890762	2	rs4076202	99	A	G	2	1.45507	-1.5852	0.000758668	0.991547	0.0149394	1	ref	1.45507	0.000758668	0.0149394	-	-	-	P53_HUMAN;CTCF_HUMAN;ANDR_HUMAN
chr2	33507378	33507379	3	rs80205916	240	A	G	5	0.844155	-1.55936	2.19325e-09	0.999991	2.01785e-07	1	ref	0.844155	2.19325e-09	2.01785e-07	-	-	-	ZNF24_HUMAN;TBX3_HUMAN
chr11	3511569	3511570	2	rs10834301	101	T	C	2	-1.85552	1.56608	0.990997	0.00128003	1	0.0225854	alt	1.56608	0.00128003	0.0225854	-	Adrenal_Gland;Thyroid	ENSG00000255367.2	-
chr21	35521801	35521802	3	rs28648897	260	G	A	8	1.08775	-1.56068	9.21833e-15	0.997035	2.15266e-12	1	ref	1.08775	9.21833e-15	2.15266e-12	-	-	-	COT2_HUMAN;ANDR_HUMAN
chr1	147796375	147796376	3	rs11240125	123	G	A	5	1.20166	-1.84048	6.4166e-05	0.974445	0.00197277	1	ref	1.20166	6.4166e-05	0.00197277	-	Esophagus_Muscularis	ENSG00000265107.2	-
chr1	167823678	167823679	2	rs2269677	2425	T	C	4	-0.8489	1.24952	0.530242	5.90665e-28	0.812168	7.77163e-25	alt	1.24952	5.90665e-28	7.77163e-25	-	-	-	P53_HUMAN;HDAC3_HUMAN;NFIC_HUMAN;E4F1_HUMAN;KDM1A_HUMAN;ARI1B_HUMAN;ZN592_HUMAN;HDAC1_HUMAN;MGAP_HUMAN;RING2_HUMAN;TR150_HUMAN
chr6	15073954	15073955	4	rs9383016	1246	G	A	3	0.068478	-4.06402	6.43117e-06	1	0.00026849	1	ref	0.068478	6.43117e-06	0.00026849	-	Skin_Not_Sun_Exposed_Suprapubic;Testis	ENSG00000216754.2;ENSG00000234261.3	ZFX_HUMAN;ESR1_HUMAN;ANDR_HUMAN;BRD4_HUMAN;GCR_HUMAN
chr12	118392200	118392201	2	rs950288	810	G	C	4	0.616986	-0.302996	1.39163e-05	0.436938	0.000530155	0.744697	ref	0.616986	1.39163e-05	0.000530155	-	Adipose_Subcutaneous;Adipose_Visceral_Omentum;Adrenal_Gland;Artery_Aorta;Artery_Coronary;Artery_Tibial;Brain_Amygdala;Brain_Anterior_cingulate_cortex_BA24;Brain_Caudate_basal_ganglia;Brain_Cerebellar_Hemisphere;Brain_Cerebellum;Brain_Cortex;Brain_Frontal_Cortex_BA9;Brain_Hippocampus;Brain_Hypothalamus;Brain_Nucleus_accumbens_basal_ganglia;Brain_Putamen_basal_ganglia;Brain_Spinal_cord_cervical_c-1;Breast_Mammary_Tissue;Cells_Cultured_fibroblasts;Colon_Sigmoid;Colon_Transverse;Esophagus_Gastroesophageal_Junction;Esophagus_Mucosa;Esophagus_Muscularis;Heart_Atrial_Appendage;Heart_Left_Ventricle;Kidney_Cortex;Liver;Lung;Minor_Salivary_Gland;Muscle_Skeletal;Nerve_Tibial;Ovary;Pancreas;Pituitary;Prostate;Skin_Not_Sun_Exposed_Suprapubic;Skin_Sun_Exposed_Lower_leg;Small_Intestine_Terminal_Ileum;Spleen;Stomach;Testis;Thyroid;Uterus;Vagina;Whole_Blood	ENSG00000089220.4;ENSG00000111707.11;ENSG00000176834.13;ENSG00000275409.1;ENSG00000275759.1	NCOA3_HUMAN
chr12	131846172	131846173	3	rs12099648	91	G	A	2	-1.67404	0.793882	0.993905	0.000426803	1	0.00954584	alt	0.793882	0.000426803	0.00954584	-	Artery_Aorta;Colon_Transverse;Esophagus_Muscularis;Muscle_Skeletal	ENSG00000185684.12;ENSG00000198598.6	PRDM9_HUMAN;ZFX_HUMAN;TEAD4_HUMAN;PBIP1_HUMAN;SP5_HUMAN
chr9	133256084	133256085	3	rs8176740	301	A	T	6	-0.353274	0.0756544	4.30833e-06	1.19525e-07	0.000188752	7.85393e-06	alt	0.0756544	1.19525e-07	7.85393e-06	-	Adipose_Subcutaneous;Adipose_Visceral_Omentum;Adrenal_Gland;Artery_Aorta;Artery_Coronary;Artery_Tibial;Brain_Anterior_cingulate_cortex_BA24;Brain_Caudate_basal_ganglia;Brain_Cortex;Brain_Frontal_Cortex_BA9;Brain_Hypothalamus;Brain_Nucleus_accumbens_basal_ganglia;Breast_Mammary_Tissue;Cells_Cultured_fibroblasts;Cells_EBV-transformed_lymphocytes;Colon_Sigmoid;Colon_Transverse;Esophagus_Gastroesophageal_Junction;Esophagus_Mucosa;Esophagus_Muscularis;Heart_Atrial_Appendage;Heart_Left_Ventricle;Kidney_Cortex;Lung;Minor_Salivary_Gland;Muscle_Skeletal;Nerve_Tibial;Ovary;Pancreas;Pituitary;Prostate;Skin_Not_Sun_Exposed_Suprapubic;Skin_Sun_Exposed_Lower_leg;Small_Intestine_Terminal_Ileum;Stomach;Testis;Thyroid;Uterus;Vagina	ENSG00000119440.8;ENSG00000148290.9;ENSG00000148296.6;ENSG00000175164.13	ZFX_HUMAN;PBIP1_HUMAN;SSRP1_HUMAN
chr1	159781011	159781012	2	rs3806189	55	G	C	3	-2.70397	1.84208	0.974407	0.000193643	1	0.00500209	alt	1.84208	0.000193643	0.00500209	-	Adipose_Subcutaneous;Brain_Cerebellar_Hemisphere;Brain_Cerebellum;Muscle_Skeletal;Nerve_Tibial;Pancreas;Testis;Whole_Blood	ENSG00000066294.14;ENSG00000158716.8;ENSG00000181036.13	ARNT_HUMAN;CXXC1_HUMAN;E2F6_HUMAN;ESR1_HUMAN;NFE2_HUMAN;MAFK_HUMAN;ANDR_HUMAN;REQU_HUMAN;HTF4_HUMAN;ZFHX2_HUMAN;STAT1_HUMAN;RXRA_HUMAN;P66B_HUMAN;BACH1_HUMAN;EP300_HUMAN;EGR1_HUMAN;NR2C1_HUMAN;ATF3_HUMAN;BHE40_HUMAN;CREB1_HUMAN;RUNX1_HUMAN;TIF1B_HUMAN;RAD51_HUMAN;TBX21_HUMAN;CDK8_HUMAN;SIN3A_HUMAN;PHF8_HUMAN;SPI1_HUMAN;SP5_HUMAN;SP1_HUMAN;PRGR_HUMAN;KMT2B_HUMAN;CTCF_HUMAN;KMT2A_HUMAN;ELF1_HUMAN;STAG1_HUMAN;BRD4_HUMAN;HDGF_HUMAN;IKZF1_HUMAN;SRBP1_HUMAN;ZN687_HUMAN;ERG_HUMAN;USF1_HUMAN;BCL3_HUMAN;RB_HUMAN;SUH_HUMAN;SMCA5_HUMAN;MAX_HUMAN;GRHL3_HUMAN;JUN_HUMAN;LEF1_HUMAN;RBBP5_HUMAN;GCR_HUMAN;CRTC2_HUMAN;COT1_HUMAN;ZN143_HUMAN;ZFX_HUMAN;KLF1_HUMAN;USF2_HUMAN;MEF2B_HUMAN;IKZF2_HUMAN;LMBL2_HUMAN;PKNX1_HUMAN
chr2	2764925	2764926	2	rs7565315	179	G	A	5	-0.626958	0.903442	0.661662	0.00157943	0.898917	0.0266133	alt	0.903442	0.00157943	0.0266133	TRANCE levels	-	-	ZFX_HUMAN
chr3	44907846	44907847	3	rs1464296	91	T	C	4	1.75705	-2.3479	0.000130956	0.922485	0.00357365	1	ref	1.75705	0.000130956	0.00357365	-	Adipose_Subcutaneous;Adrenal_Gland;Artery_Aorta;Artery_Tibial;Brain_Cerebellum;Brain_Putamen_basal_ganglia;Brain_Spinal_cord_cervical_c-1;Cells_Cultured_fibroblasts;Esophagus_Mucosa;Esophagus_Muscularis;Nerve_Tibial;Skin_Not_Sun_Exposed_Suprapubic;Skin_Sun_Exposed_Lower_leg;Testis;Whole_Blood	ENSG00000075914.12;ENSG00000163807.5;ENSG00000163808.16;ENSG00000163810.11;ENSG00000163812.13;ENSG00000163814.7;ENSG00000163815.5;ENSG00000179152.19;ENSG00000186446.11;ENSG00000196345.12	RUNX2_HUMAN;TEAD4_HUMAN
chr3	54864891	54864892	3	rs1880824	108	T	C	5	1.13703	-1.25036	0.000428391	0.656905	0.00941952	0.893277	ref	1.13703	0.000428391	0.00941952	-	-	-	ZFX_HUMAN;CTCF_HUMAN
chr6	26299671	26299672	3	rs7450556	199	C	T	5	-2.30662	1.85344	0.999579	1.5259e-10	1	1.8163e-08	alt	1.85344	1.5259e-10	1.8163e-08	-	Adipose_Visceral_Omentum;Artery_Tibial;Cells_Cultured_fibroblasts;Esophagus_Mucosa;Esophagus_Muscularis;Heart_Left_Ventricle;Liver;Skin_Not_Sun_Exposed_Suprapubic;Testis;Whole_Blood	ENSG00000112343.10;ENSG00000158406.4;ENSG00000241549.8;ENSG00000261584.1;ENSG00000274750.2	REST_HUMAN;DEAF1_HUMAN;ETV1_HUMAN;TERT_HUMAN;HDAC1_HUMAN;CTNB1_HUMAN;MK14_HUMAN;ATF1_HUMAN;RAD51_HUMAN;CHAP1_HUMAN;REQU_HUMAN;ZNF24_HUMAN;CREM_HUMAN;BCOR_HUMAN;VEZF1_HUMAN;GMEB1_HUMAN;E4F1_HUMAN;MYCN_HUMAN;FOS_HUMAN;RING2_HUMAN;ADNP_HUMAN;EGR1_HUMAN;EP400_HUMAN;ATF3_HUMAN;ARI1B_HUMAN;ZN148_HUMAN;KDM1A_HUMAN;ZBT40_HUMAN;NFIC_HUMAN;ASH1L_HUMAN;CEBPG_HUMAN;SOX6_HUMAN;P66B_HUMAN;MNT_HUMAN;HDAC2_HUMAN;ATF4_HUMAN;SUMO2_HUMAN;ZN592_HUMAN;MGAP_HUMAN;HDAC3_HUMAN;TBP_HUMAN;LMBL2_HUMAN;NCOA2_HUMAN
chr6	41601167	41601168	2	rs913075	129	G	A	5	-1.37348	1.38841	0.99979	3.93347e-06	1	0.000180403	alt	1.38841	3.93347e-06	0.000180403	-	Esophagus_Mucosa;Heart_Atrial_Appendage;Muscle_Skeletal;Skin_Not_Sun_Exposed_Suprapubic;Skin_Sun_Exposed_Lower_leg;Thyroid	ENSG00000137166.14;ENSG00000234753.5	ZFX_HUMAN;ANDR_HUMAN;P53_HUMAN
chr6	159435426	159435427	3	rs4709318	110	G	A	5	-2.83431	2.0575	0.999999	3.97569e-11	1	5.26495e-09	alt	2.0575	3.97569e-11	5.26495e-09	-	Nerve_Tibial	ENSG00000164694.16;ENSG00000231178.1;ENSG00000233682.3;ENSG00000235086.1	TBX3_HUMAN
chr8	139709934	139709935	2	rs124672	83	A	G	5	1.42912	-1.80188	1.41196e-05	0.999991	0.000536895	1	ref	1.42912	1.41196e-05	0.000536895	-	-	-	ANDR_HUMAN;P53_HUMAN;ZFX_HUMAN;TEAD4_HUMAN
chr8	142525442	142525443	2	rs62513303	190	C	A	4	0.682862	-0.936821	8.23565e-05	0.890443	0.00242889	1	ref	0.682862	8.23565e-05	0.00242889	PSCA protein levels	-	-	ZFX_HUMAN
chr9	122180874	122180875	3	rs10114626	187	C	T	5	-1.43339	1.28473	0.441581	2.23437e-05	0.745518	0.000819074	alt	1.28473	2.23437e-05	0.000819074	-	-	-	INT13_HUMAN;SRBP1_HUMAN;CENPA_HUMAN;NFE2_HUMAN;USF2_HUMAN;MNT_HUMAN;T2FA_HUMAN;TCF21_HUMAN;GCR_HUMAN;PRDM9_HUMAN;GATA3_HUMAN;SNAI2_HUMAN;KLF1_HUMAN;JUND_HUMAN;JUN_HUMAN;MAX_HUMAN;FOS_HUMAN;USF1_HUMAN;RFX5_HUMAN
chr9	134061974	134061975	3	rs2506713	131	A	G	5	-0.582064	-0.0916371	0.30312	9.8305e-06	0.643047	0.000403117	alt	-0.0916371	9.8305e-06	0.000403117	-	Adipose_Subcutaneous;Adipose_Visceral_Omentum;Artery_Tibial;Cells_Cultured_fibroblasts;Colon_Sigmoid;Esophagus_Gastroesophageal_Junction;Esophagus_Muscularis;Heart_Atrial_Appendage;Muscle_Skeletal;Nerve_Tibial;Prostate;Skin_Not_Sun_Exposed_Suprapubic;Stomach;Thyroid;Whole_Blood	ENSG00000169925.16;ENSG00000235106.9	ESR1_HUMAN;SNAI2_HUMAN;RBBP4_HUMAN;SSRP1_HUMAN;MYOD1_HUMAN;HDAC1_HUMAN;TRI25_HUMAN;EHMT2_HUMAN;SUH_HUMAN
chr11	111415606	111415607	2	rs4315118	70	G	A	4	0.98067	-1.53502	0.000175493	0.220595	0.0045438	0.560634	ref	0.98067	0.000175493	0.0045438	-	Esophagus_Mucosa;Testis	ENSG00000150782.11;ENSG00000255428.1	ZFX_HUMAN
chr17	10604683	10604684	2	rs11657123	108	T	C	5	-0.811987	0.880666	0.869485	0.0031197	1	0.0440858	alt	0.880666	0.0031197	0.0440858	-	Adipose_Visceral_Omentum	ENSG00000109061.9	SSRP1_HUMAN
chr17	81824912	81824913	2	rs141847904	135	C	T	3	1.27911	-1.19524	0.00170368	0.932989	0.0279825	1	ref	1.27911	0.00170368	0.0279825	-	Artery_Tibial;Brain_Cerebellar_Hemisphere;Brain_Cerebellum;Cells_Cultured_fibroblasts;Esophagus_Mucosa;Esophagus_Muscularis;Heart_Atrial_Appendage;Muscle_Skeletal;Nerve_Tibial;Skin_Not_Sun_Exposed_Suprapubic;Skin_Sun_Exposed_Lower_leg;Testis;Thyroid	ENSG00000182676.4;ENSG00000185624.14;ENSG00000215644.9;ENSG00000225663.7;ENSG00000278876.1	PKCB1_HUMAN;ZFX_HUMAN;ZN776_HUMAN;P53_HUMAN
chr21	42140448	42140449	3	rs220180	82	A	G	5	-1.96386	1.27361	0.844784	0.000101175	0.997088	0.00293926	alt	1.27361	0.000101175	0.00293926	-	-	-	P53_HUMAN;ZFX_HUMAN
chr1	53360791	53360792	2	rs4926979	142	A	G	2	-2.58074	2.45102	0.999991	2.21655e-07	1	1.38169e-05	alt	2.45102	2.21655e-07	1.38169e-05	-	Adipose_Subcutaneous;Adipose_Visceral_Omentum;Adrenal_Gland;Brain_Caudate_basal_ganglia;Cells_Cultured_fibroblasts;Spleen;Whole_Blood	ENSG00000154222.14;ENSG00000157193.15;ENSG00000162384.13;ENSG00000230138.1	-
chr1	53360811	53360812	2	rs4926597	142	T	C	2	-2.60113	2.51046	0.999994	6.1949e-08	1	4.27542e-06	alt	2.51046	6.1949e-08	4.27542e-06	-	Adipose_Subcutaneous;Adipose_Visceral_Omentum;Cells_Cultured_fibroblasts;Spleen;Whole_Blood	ENSG00000157193.15;ENSG00000230138.1	-
chr1	232184546	232184547	2	rs13313046	282	C	T	2	1.1668	-1.02378	0.00292134	0.658571	0.041819	0.894709	ref	1.1668	0.00292134	0.041819	-	-	-	PKCB1_HUMAN;ZN350_HUMAN;ANDR_HUMAN;ZFX_HUMAN
chr11	1083115	1083116	2	rs41345745	174	G	C	2	2.28432	-2.29178	9.47828e-09	1	7.52141e-07	1	ref	2.28432	9.47828e-09	7.52141e-07	-	-	-	TEAD4_HUMAN;ZIC2_HUMAN;EZH2_HUMAN;ANDR_HUMAN
chr11	1083144	1083145	2	rs41375149	381	C	T	2	2.1433	-1.96879	2.21811e-12	1	3.42265e-10	1	ref	2.1433	2.21811e-12	3.42265e-10	-	Skin_Sun_Exposed_Lower_leg	ENSG00000069696.6	ZIC2_HUMAN;TEAD4_HUMAN
chr16	3457948	3457949	2	rs192228	72	G	T	2	-2.43142	2.0995	0.999432	0.000121721	1	0.00341691	alt	2.0995	0.000121721	0.00341691	-	Adipose_Subcutaneous;Artery_Aorta;Artery_Tibial;Brain_Cerebellar_Hemisphere;Cells_Cultured_fibroblasts;Esophagus_Mucosa;Esophagus_Muscularis;Muscle_Skeletal;Skin_Sun_Exposed_Lower_leg;Thyroid;Whole_Blood	ENSG00000122390.17;ENSG00000126602.10;ENSG00000167981.5;ENSG00000167984.17	INSM2_HUMAN;PRDM2_HUMAN;ZN629_HUMAN;STAT1_HUMAN;RAD21_HUMAN;SP2_HUMAN;REQU_HUMAN;ZN213_HUMAN;KDM6A_HUMAN;ZF69B_HUMAN;HTF4_HUMAN;KLF7_HUMAN;ARNT_HUMAN;PRD10_HUMAN;SP3_HUMAN;MZF1_HUMAN;ZBT11_HUMAN;SP7_HUMAN;KLF10_HUMAN;ZN687_HUMAN;ZN577_HUMAN;HIC1_HUMAN;ZN239_HUMAN;ZBT40_HUMAN;ZNF76_HUMAN;NFAC3_HUMAN;GLIS2_HUMAN;STAG1_HUMAN;NFRKB_HUMAN;ZXDB_HUMAN;KLF17_HUMAN;ZN184_HUMAN;CHD2_HUMAN;IKZF1_HUMAN;ZFX_HUMAN;ZBT17_HUMAN;SMAD3_HUMAN;ZN189_HUMAN;Z518A_HUMAN;ZN449_HUMAN;MEF2B_HUMAN;ZN366_HUMAN;ENL_HUMAN;SMCA5_HUMAN;FOXK2_HUMAN;KLF9_HUMAN;HIF1A_HUMAN;ELF1_HUMAN;PRDM4_HUMAN;BRD4_HUMAN;ZNF10_HUMAN;REST_HUMAN;RBM25_HUMAN;CTNB1_HUMAN;ARI3A_HUMAN;MAX_HUMAN;TRI25_HUMAN;ELF4_HUMAN;ZN341_HUMAN;MAZ_HUMAN;CHD8_HUMAN;ZN207_HUMAN;RAD51_HUMAN;ZN501_HUMAN;CEBPA_HUMAN;ZIC2_HUMAN;GABPA_HUMAN;KDM5B_HUMAN;ZN580_HUMAN;CATA_HUMAN;TYY2_HUMAN;ZN350_HUMAN;KLF14_HUMAN;MYC_HUMAN;ZN600_HUMAN;ARID2_HUMAN;ZN121_HUMAN;ZNF2_HUMAN;ZN143_HUMAN;ZBT20_HUMAN;ZEB2_HUMAN;PRDM9_HUMAN;ZN785_HUMAN;IKZF3_HUMAN;REPI1_HUMAN;TYY1_HUMAN;ZFHX2_HUMAN;EGR1_HUMAN;RB_HUMAN;E4F1_HUMAN;ZN391_HUMAN;PRGR_HUMAN;KLF8_HUMAN;BRD2_HUMAN;CDK8_HUMAN;BHE40_HUMAN;ZN549_HUMAN;ZN610_HUMAN;ZBT8A_HUMAN;ZN843_HUMAN;PATZ1_HUMAN;IRF3_HUMAN;ZN770_HUMAN;EGR3_HUMAN;LMBL2_HUMAN;ZBT26_HUMAN;MYNN_HUMAN;ZSC26_HUMAN;LEF1_HUMAN;ZN398_HUMAN;USF2_HUMAN;SCRT2_HUMAN;ZFP37_HUMAN;SRBP2_HUMAN;KLF16_HUMAN;HCFC1_HUMAN;HDGF_HUMAN;CTCF_HUMAN;ZN335_HUMAN;ZN101_HUMAN;ZN592_HUMAN;NR2C1_HUMAN;SP5_HUMAN;EGR2_HUMAN;TRI22_HUMAN;ZN660_HUMAN;ZN394_HUMAN;P66B_HUMAN;USF1_HUMAN;ZN692_HUMAN;IKZF2_HUMAN;KLF13_HUMAN;TZAP_HUMAN;FOXM1_HUMAN;ZN524_HUMAN;NBN_HUMAN;PTEN_HUMAN;RELB_HUMAN;ZNF24_HUMAN;BACH1_HUMAN;MYCN_HUMAN;TP53B_HUMAN;ZBT44_HUMAN;ZN37A_HUMAN;ZN174_HUMAN;ZSC21_HUMAN;ZN217_HUMAN;COT1_HUMAN;Z324A_HUMAN;GLIS1_HUMAN;OSR2_HUMAN;ZSA5A_HUMAN;ZN561_HUMAN;INT11_HUMAN
chr18	46071166	46071167	2	rs9783884	72	A	G	2	-2.50506	1.95917	0.833162	0.000145988	0.99309	0.00397502	alt	1.95917	0.000145988	0.00397502	-	Adipose_Subcutaneous;Adipose_Visceral_Omentum;Adrenal_Gland;Artery_Aorta;Artery_Tibial;Breast_Mammary_Tissue;Cells_Cultured_fibroblasts;Colon_Sigmoid;Colon_Transverse;Esophagus_Gastroesophageal_Junction;Esophagus_Mucosa;Esophagus_Muscularis;Heart_Atrial_Appendage;Heart_Left_Ventricle;Lung;Muscle_Skeletal;Pancreas;Skin_Not_Sun_Exposed_Suprapubic;Skin_Sun_Exposed_Lower_leg;Stomach;Testis;Whole_Blood	ENSG00000152229.18;ENSG00000152234.15;ENSG00000152240.12	GLIS2_HUMAN;INT13_HUMAN;STAT1_HUMAN;ZN350_HUMAN;TRI25_HUMAN;CTCF_HUMAN;ANDR_HUMAN;ZN174_HUMAN;ZN776_HUMAN;ZN335_HUMAN;TZAP_HUMAN
chr19	2131363	2131364	3	rs2007874	63	C	T	3	-2.37964	1.48349	0.839733	0.000323934	0.995983	0.00764586	alt	1.48349	0.000323934	0.00764586	-	-	-	-
chr12	95121404	95121405	2	rs10735329	79	A	G	8	0.832182	-1.13545	0.0019821	0.82788	0.0313802	0.98799	ref	0.832182	0.0019821	0.0313802	-	-	-	-
chr21	45496118	45496119	3	rs77247684	504	G	A	5	-1.86274	1.59177	0.958084	2.03416e-10	1	2.36379e-08	alt	1.59177	2.03416e-10	2.36379e-08	-	-	-	ZFX_HUMAN;PRDM9_HUMAN;HIC1_HUMAN
chr1	1145544	1145545	4	rs1539637	1069	G	C	1	-6.07182	2.07182	1	2.41451e-30	1	3.93932e-27	alt	2.07182	2.41451e-30	3.93932e-27	-	-	-	ESR2_HUMAN;ESR1_HUMAN;MYCN_HUMAN
chr1	1145546	1145547	4	rs4512588	1263	T	C	2	-6.42932	2.42989	1	3.24825e-19	1	1.54058e-16	alt	2.42989	3.24825e-19	1.54058e-16	-	Nerve_Tibial	ENSG00000078369.17	-
chr2	2937231	2937232	6	rs10185292	1503	G	A	10	-6.94593	1.94665	1	7.15306e-46	1	2.57434e-42	alt	1.94665	7.15306e-46	2.57434e-42	-	-	-	-
chr14	105619864	105619865	2	rs4983475	420	C	T	7	-1.6285	1.33802	0.999871	6.0105e-08	1	4.16527e-06	alt	1.33802	6.0105e-08	4.16527e-06	-	-	-	-
chr2	44977026	44977027	2	rs526258	281	T	C	6	1.21887	-1.16122	4.16025e-11	0.999997	5.12137e-09	1	ref	1.21887	4.16025e-11	5.12137e-09	-	Artery_Tibial	ENSG00000170577.7	-
chr8	142234410	142234411	2	rs4976981	547	A	G	10	-2.35741	2.24711	1	1.54977e-43	1	5.12528e-40	alt	2.24711	1.54977e-43	5.12528e-40	-	-	-	-
chr5	7200441	7200442	3	rs7732177	143	G	A	6	0.983979	-1.7105	0.00251697	0.842172	0.0374568	0.994457	ref	0.983979	0.00251697	0.0374568	-	Testis	ENSG00000205976.4	-
chr1	67087859	67087860	2	rs4655672	110	C	T	5	0.984172	-1.46769	0.000615894	0.9981	0.0126215	1	ref	0.984172	0.000615894	0.0126215	-	Artery_Tibial;Cells_Cultured_fibroblasts;Nerve_Tibial;Pancreas;Skin_Sun_Exposed_Lower_leg;Testis;Thyroid	ENSG00000116704.7;ENSG00000152763.16;ENSG00000198160.14;ENSG00000203963.11	CTCF_HUMAN;TYY1_HUMAN;NR4A1_HUMAN;ZFX_HUMAN;ARI1B_HUMAN
chr6	18415340	18415341	3	rs10949504	158	T	C	3	-2.00323	1.37061	0.867437	0.000103811	1	0.003003	alt	1.37061	0.000103811	0.003003	-	Heart_Atrial_Appendage;Thyroid	ENSG00000124795.14;ENSG00000283408.1	-
chr7	157966850	157966851	2	rs11976766	63	G	A	5	-2.59444	1.83606	0.997923	2.10664e-05	1	0.000780197	alt	1.83606	2.10664e-05	0.000780197	-	-	-	BMI1_HUMAN;ZN513_HUMAN;YBOX1_HUMAN;SUZ12_HUMAN;ZN521_HUMAN;ARNT_HUMAN;PKNX1_HUMAN;PRDM2_HUMAN;ZN501_HUMAN;AEBP2_HUMAN;ZN791_HUMAN;ZN776_HUMAN;TBX3_HUMAN;CTBP1_HUMAN;ZN574_HUMAN;SIX4_HUMAN;SALL2_HUMAN;HES1_HUMAN;NFRKB_HUMAN;LMBL2_HUMAN;LMNA_HUMAN;CREB1_HUMAN;TSH1_HUMAN;ZN274_HUMAN;ZN473_HUMAN;ZN680_HUMAN;ZN282_HUMAN
chr12	126449382	126449383	2	rs2109147	564	T	C	9	-1.83418	2.06013	1	1.49923e-38	1	4.26632e-35	alt	2.06013	1.49923e-38	4.26632e-35	-	Pancreas;Testis	ENSG00000214043.7;ENSG00000256494.1;ENSG00000256927.1	ZFX_HUMAN
chr12	131694052	131694053	3	rs73160759	74	C	T	3	1.52333	-2.10456	0.0023405	0.707736	0.0353921	0.927687	ref	1.52333	0.0023405	0.0353921	-	Whole_Blood	ENSG00000061936.9	-
chr14	83985921	83985922	2	rs11849354	147	A	G	7	-1.60129	1.34479	0.998803	3.87824e-06	1	0.000178204	alt	1.34479	3.87824e-06	0.000178204	-	Pancreas;Testis	ENSG00000258532.1	-
chr18	29398900	29398901	3	rs74363044	5236	T	G	11	-1.34232	0.945517	0.228248	3.00183e-11	0.567109	4.04979e-09	alt	0.945517	3.00183e-11	4.04979e-09	-	-	-	-
chr7	153412893	153412894	2	rs9986879	574	A	G	5	-4.32186	4.23721	1	6.07662e-39	1	1.77038e-35	alt	4.23721	6.07662e-39	1.77038e-35	-	Adipose_Subcutaneous;Adipose_Visceral_Omentum	ENSG00000130226.16;ENSG00000234722.3	-
chr9	131565541	131565542	3	rs4237110	218	A	G	6	-1.59939	1.29658	0.88073	1.30326e-06	1	6.80923e-05	alt	1.29658	1.30326e-06	6.80923e-05	-	Adipose_Subcutaneous;Whole_Blood	ENSG00000107263.18;ENSG00000130717.12	ANDR_HUMAN
chr14	98227412	98227413	2	rs72704161	315	C	T	6	1.53742	-1.68634	2.13073e-10	0.999994	2.31344e-08	1	ref	1.53742	2.13073e-10	2.31344e-08	-	-	-	TBX21_HUMAN;ATF7_HUMAN;MEF2B_HUMAN;EED_HUMAN;EP300_HUMAN;REQU_HUMAN;BHE40_HUMAN;RELB_HUMAN;ZN592_HUMAN;NFAC3_HUMAN;IRF4_HUMAN;IKZF2_HUMAN;NBN_HUMAN;COT1_HUMAN;ZN143_HUMAN;ZN687_HUMAN;ENL_HUMAN;ZNF24_HUMAN;ARNT_HUMAN;ELF1_HUMAN;IKZF1_HUMAN;TEAD4_HUMAN;BATF3_HUMAN;STAG1_HUMAN;ZN217_HUMAN;MTA2_HUMAN;BMI1_HUMAN;RUNX3_HUMAN;SKIL_HUMAN;NCOA3_HUMAN;P66B_HUMAN;FOXK2_HUMAN;BACH1_HUMAN
chr5	96807724	96807725	3	rs62376388	453	C	T	3	-0.922777	-0.186261	9.37207e-05	1.9928e-17	0.00270027	7.38931e-15	alt	-0.186261	1.9928e-17	7.38931e-15	Endoplasmic reticulum aminopeptidase 1 levels	Adipose_Subcutaneous;Adipose_Visceral_Omentum;Adrenal_Gland;Artery_Aorta;Artery_Tibial;Brain_Amygdala;Brain_Anterior_cingulate_cortex_BA24;Brain_Caudate_basal_ganglia;Brain_Cerebellar_Hemisphere;Brain_Cerebellum;Brain_Cortex;Brain_Frontal_Cortex_BA9;Brain_Hippocampus;Brain_Nucleus_accumbens_basal_ganglia;Brain_Spinal_cord_cervical_c-1;Brain_Substantia_nigra;Breast_Mammary_Tissue;Cells_Cultured_fibroblasts;Colon_Sigmoid;Colon_Transverse;Esophagus_Gastroesophageal_Junction;Esophagus_Mucosa;Esophagus_Muscularis;Heart_Atrial_Appendage;Heart_Left_Ventricle;Liver;Lung;Muscle_Skeletal;Nerve_Tibial;Ovary;Pancreas;Pituitary;Prostate;Skin_Not_Sun_Exposed_Suprapubic;Skin_Sun_Exposed_Lower_leg;Small_Intestine_Terminal_Ileum;Spleen;Stomach;Testis;Thyroid;Whole_Blood	ENSG00000113441.15;ENSG00000153113.23;ENSG00000164307.12;ENSG00000164308.16;ENSG00000248734.2	FOXK2_HUMAN;CTCF_HUMAN;STAG1_HUMAN;ESR1_HUMAN;E2F1_HUMAN;SIN3A_HUMAN;IKZF1_HUMAN;ZN687_HUMAN;P66B_HUMAN;INT12_HUMAN;SMCA5_HUMAN;SNAI2_HUMAN;PRDM9_HUMAN;ZN143_HUMAN;ANDR_HUMAN;ZFX_HUMAN;ZN444_HUMAN;IKZF2_HUMAN;SPI1_HUMAN;ZN207_HUMAN;RBBP5_HUMAN;BHE40_HUMAN;BACH1_HUMAN;KMT2A_HUMAN;MBD4_HUMAN;REQU_HUMAN;CTNB1_HUMAN;CLOCK_HUMAN;BRD2_HUMAN;ZN217_HUMAN;CTBP1_HUMAN;TRI25_HUMAN;COT1_HUMAN;TYY1_HUMAN;RARA_HUMAN;ZN263_HUMAN;CATA_HUMAN;LMBL2_HUMAN;PTEN_HUMAN;RB_HUMAN;NFXL1_HUMAN;ZNF24_HUMAN
chr1	236065351	236065352	2	rs7548918	75	C	A	3	-2.19257	1.4623	0.90493	0.00221051	1	0.0342313	alt	1.4623	0.00221051	0.0342313	-	Esophagus_Muscularis	ENSG00000116962.14	ZN169_HUMAN;EHMT2_HUMAN;ZN202_HUMAN;ZN501_HUMAN;EP300_HUMAN;ZSA5C_HUMAN;LEF1_HUMAN;Z324A_HUMAN;PKNX1_HUMAN;ZN248_HUMAN;KLF7_HUMAN;EZH2_HUMAN;ZEB2_HUMAN;ZN777_HUMAN;LMBL2_HUMAN;Z280D_HUMAN;ZBT10_HUMAN;ZSC30_HUMAN;ZFHX2_HUMAN;FOXM1_HUMAN;PRDM1_HUMAN;ZN610_HUMAN;ZN366_HUMAN;ZN416_HUMAN;ZN600_HUMAN;CNDH2_HUMAN;ZN624_HUMAN;ZIC2_HUMAN;ZNF76_HUMAN;SUZ12_HUMAN;SOX5_HUMAN;ZN184_HUMAN;KLF16_HUMAN;GLI4_HUMAN;AEBP2_HUMAN;ZN614_HUMAN;MAZ_HUMAN;ZN596_HUMAN;ZN785_HUMAN;ZN112_HUMAN;ANDR_HUMAN;PRDM4_HUMAN;CTBP1_HUMAN;SP1_HUMAN;ZBTB6_HUMAN;ZN547_HUMAN;ZN707_HUMAN;IKZF3_HUMAN;ZSC21_HUMAN;ZGPAT_HUMAN;ZSCA4_HUMAN;STAT1_HUMAN;SP5_HUMAN;SP3_HUMAN;TYY2_HUMAN;SP130_HUMAN;TYY1_HUMAN;ZN362_HUMAN;TEAD3_HUMAN;KLF8_HUMAN;SP7_HUMAN;ZN221_HUMAN;ETV5_HUMAN;TRI25_HUMAN;ZN423_HUMAN;HDGF_HUMAN;ZFX_HUMAN;TBX3_HUMAN;PRDM9_HUMAN;ZXDB_HUMAN;KLF14_HUMAN;ZN133_HUMAN;TSH1_HUMAN;ZBT26_HUMAN;Z585B_HUMAN;ZBT17_HUMAN;ZN214_HUMAN;COT2_HUMAN;ZN398_HUMAN;TADBP_HUMAN;ZN555_HUMAN;PKCB1_HUMAN;ZN534_HUMAN;HMGX4_HUMAN;ZN350_HUMAN;SMC3_HUMAN;ZN282_HUMAN;ZN157_HUMAN;RBM25_HUMAN;ZN692_HUMAN;KLF1_HUMAN;ZN394_HUMAN;GLIS2_HUMAN;ZNF2_HUMAN;REST_HUMAN;ZN623_HUMAN;KLF9_HUMAN;SFPQ_HUMAN;ZFP37_HUMAN;REPI1_HUMAN;ZNF10_HUMAN;PATZ1_HUMAN;RAD21_HUMAN;ZIK1_HUMAN;BCL6B_HUMAN;ZN660_HUMAN;ZNF18_HUMAN;ZN213_HUMAN;BC11B_HUMAN;ZF69B_HUMAN;ZN335_HUMAN;KLF17_HUMAN;ZN548_HUMAN;SCRT1_HUMAN;ZN770_HUMAN;HNRLL_HUMAN;ZBT12_HUMAN;CTCF_HUMAN;ZN629_HUMAN;ZN561_HUMAN;HIC1_HUMAN;SKI_HUMAN;AGO2_HUMAN;ZN524_HUMAN;SCRT2_HUMAN;BRD4_HUMAN;TZAP_HUMAN;ZNF24_HUMAN;ZBT11_HUMAN;SP2_HUMAN;ZSC16_HUMAN;AP2A_HUMAN;MZF1_HUMAN;PRD10_HUMAN;PBIP1_HUMAN;ARI4B_HUMAN;ZN189_HUMAN;ZN473_HUMAN;ZNF48_HUMAN;Z585A_HUMAN;WT1_HUMAN;ZN449_HUMAN;ZN768_HUMAN;ZN577_HUMAN;ZN664_HUMAN;ZN626_HUMAN;Z280C_HUMAN;RFOX2_HUMAN;ZN837_HUMAN;ZBT8A_HUMAN;ZN639_HUMAN;GABP1_HUMAN;KLF10_HUMAN;PRDM2_HUMAN;ZSA5A_HUMAN;SUH_HUMAN;ZN341_HUMAN;ARNT_HUMAN;ZN101_HUMAN;FEZF1_HUMAN;ZN148_HUMAN;CTNB1_HUMAN;ZN174_HUMAN;ZN121_HUMAN;SNAI2_HUMAN;ZN677_HUMAN;ZBT20_HUMAN;ZSC23_HUMAN;SMAD4_HUMAN;TIF1B_HUMAN;ZN384_HUMAN;TET2_HUMAN;ZN239_HUMAN;ZN843_HUMAN
chr11	50412549	50412550	2	rs61892005	119	C	T	2	2.63094	-2.84973	1.58844e-06	0.999998	7.79969e-05	1	ref	2.63094	1.58844e-06	7.79969e-05	-	Brain_Amygdala;Brain_Cortex;Brain_Frontal_Cortex_BA9;Brain_Hypothalamus;Testis	ENSG00000205035.8;ENSG00000226268.3;ENSG00000255042.3	ZFX_HUMAN
chr21	42267536	42267537	3	rs170439	114	C	T	5	-2.48792	1.58309	0.999999	1.25496e-09	1	1.24949e-07	alt	1.58309	1.25496e-09	1.24949e-07	-	-	-	-
chr11	87779334	87779335	2	rs6592417	15320	C	T	11	0.897298	-0.517725	1.34028e-52	9.79194e-09	7.8096e-49	8.03609e-07	ref	0.897298	1.34028e-52	7.8096e-49	-	Spleen	ENSG00000109861.15	-
chr1	34802426	34802427	2	rs561828568	1546	T	C	2	-3.28767	3.80452	1	1.10539e-26	1	1.31321e-23	alt	3.80452	1.10539e-26	1.31321e-23	-	-	-	-
chr1	34802431	34802432	2	rs562508024	2070	T	C	2	-2.58394	3.0591	1	8.64614e-26	1	9.36262e-23	alt	3.0591	8.64614e-26	9.36262e-23	-	-	-	-
chr6	40192118	40192119	3	rs115756905	528	T	C	5	1.28436	-2.03529	6.34784e-07	0.962507	3.42115e-05	1	ref	1.28436	6.34784e-07	3.42115e-05	-	Esophagus_Mucosa	ENSG00000124615.17	ETV6_HUMAN
chr6	168431824	168431825	3	rs75056988	135	C	T	3	-1.74949	1.15722	0.7808	0.00111886	0.965361	0.0204005	alt	1.15722	0.00111886	0.0204005	-	-	-	-
chr10	127429041	127429042	3	rs78428496	1708	A	G	6	-3.55511	3.19729	1	3.1603e-46	1	1.17184e-42	alt	3.19729	3.1603e-46	1.17184e-42	-	-	-	-
chr1	161274782	161274783	2	rs4657003	124	T	C	2	-1.73666	1.91352	0.980463	4.26615e-05	1	0.00143531	alt	1.91352	4.26615e-05	0.00143531	-	Skin_Not_Sun_Exposed_Suprapubic;Skin_Sun_Exposed_Lower_leg	ENSG00000248485.1	P53_HUMAN;PKCB1_HUMAN;TEAD4_HUMAN;SSRP1_HUMAN
chr1	201978658	201978659	2	rs61821526	107	G	A	2	1.2942	-1.81985	0.000339541	0.998139	0.00784361	1	ref	1.2942	0.000339541	0.00784361	-	Adipose_Subcutaneous;Artery_Tibial;Breast_Mammary_Tissue;Cells_Cultured_fibroblasts;Colon_Sigmoid;Esophagus_Gastroesophageal_Junction;Esophagus_Mucosa;Esophagus_Muscularis;Liver;Lung;Muscle_Skeletal;Nerve_Tibial;Pancreas;Skin_Not_Sun_Exposed_Suprapubic;Skin_Sun_Exposed_Lower_leg;Spleen;Stomach;Whole_Blood	ENSG00000134375.10;ENSG00000176393.10;ENSG00000234678.1;ENSG00000273478.1	SSRP1_HUMAN;PKCB1_HUMAN;CTBP1_HUMAN
chr2	66301399	66301400	2	rs11681577	2923	A	G	3	1.2681	-0.855679	2.50727e-16	0.379063	7.61291e-14	0.702544	ref	1.2681	2.50727e-16	7.61291e-14	-	-	-	EP300_HUMAN;PRDM9_HUMAN;P53_HUMAN
chr5	9925202	9925203	3	rs2963888	72	T	C	1	-2.96154	2.11687	0.98986	0.000724848	1	0.0145689	alt	2.11687	0.000724848	0.0145689	-	-	-	ANDR_HUMAN;CTNB1_HUMAN;NCOA3_HUMAN;SSRP1_HUMAN
chr7	139620083	139620084	2	rs4732391	234	G	T	2	-1.18644	1.40622	0.858214	0.00244697	1	0.036993	alt	1.40622	0.00244697	0.036993	-	-	-	ZFX_HUMAN
chr8	122241225	122241226	3	rs2213049	112	T	C	2	2.18927	-3.00588	2.84152e-06	0.993153	0.000130469	1	ref	2.18927	2.84152e-06	0.000130469	-	Cells_Cultured_fibroblasts	ENSG00000255364.1	Z585B_HUMAN;ANDR_HUMAN;SSRP1_HUMAN;ZFX_HUMAN
chr14	24638358	24638359	3	rs1957528	96	C	T	2	1.6535	-2.27033	0.000358147	0.899895	0.00817932	1	ref	1.6535	0.000358147	0.00817932	-	Nerve_Tibial;Skin_Sun_Exposed_Lower_leg	ENSG00000100448.3;ENSG00000139899.10	CTCF_HUMAN;ZNF24_HUMAN;HTF4_HUMAN;CREB1_HUMAN;NBN_HUMAN;P66B_HUMAN;OTX2_HUMAN;TBX3_HUMAN;FOXK2_HUMAN
chr21	40446615	40446616	3	rs2837630	134	T	C	2	-1.66639	1.33101	0.56446	0.00251226	0.836921	0.0376535	alt	1.33101	0.00251226	0.0376535	-	-	-	COT2_HUMAN
chr1	30385023	30385024	2	rs873265	223	T	C	2	2.23877	-2.2619	6.80076e-10	1	6.78214e-08	1	ref	2.23877	6.80076e-10	6.78214e-08	-	Testis	ENSG00000236335.1	ZFX_HUMAN;PRDM9_HUMAN;ZN770_HUMAN
chr2	130052920	130052921	3	rs199675695	81	G	T	2	-1.8755	1.21848	0.989164	0.000927526	1	0.017661	alt	1.21848	0.000927526	0.017661	-	-	-	-
chr3	75508201	75508202	3	rs2324193	4534	C	T	5	1.68461	-1.91711	5.10276e-16	0.749698	1.45547e-13	0.950765	ref	1.68461	5.10276e-16	1.45547e-13	-	Adipose_Subcutaneous;Adipose_Visceral_Omentum;Adrenal_Gland;Artery_Aorta;Artery_Coronary;Artery_Tibial;Brain_Cortex;Brain_Nucleus_accumbens_basal_ganglia;Breast_Mammary_Tissue;Cells_Cultured_fibroblasts;Colon_Sigmoid;Colon_Transverse;Esophagus_Gastroesophageal_Junction;Esophagus_Mucosa;Esophagus_Muscularis;Heart_Atrial_Appendage;Heart_Left_Ventricle;Liver;Lung;Minor_Salivary_Gland;Muscle_Skeletal;Nerve_Tibial;Ovary;Pancreas;Pituitary;Prostate;Skin_Not_Sun_Exposed_Suprapubic;Skin_Sun_Exposed_Lower_leg;Spleen;Stomach;Testis;Thyroid	ENSG00000172971.7;ENSG00000227124.8;ENSG00000228868.3;ENSG00000236138.4;ENSG00000238278.3;ENSG00000239959.1;ENSG00000241532.1;ENSG00000241622.1;ENSG00000242516.1;ENSG00000243422.2;ENSG00000244222.2	ZBT40_HUMAN
chr5	81093707	81093708	3	rs387639	755	C	G	5	-2.10216	1.74814	0.997863	6.07133e-14	1	1.31722e-11	alt	1.74814	6.07133e-14	1.31722e-11	-	Testis	ENSG00000113319.12	SSRP1_HUMAN;TEAD4_HUMAN;ZBT40_HUMAN;P53_HUMAN
chr5	159114286	159114287	3	rs13170542	95	A	C	1	-2.15495	1.71654	0.866435	0.00320859	1	0.0450145	alt	1.71654	0.00320859	0.0450145	-	Adipose_Subcutaneous;Artery_Aorta;Artery_Coronary;Artery_Tibial;Cells_Cultured_fibroblasts;Esophagus_Gastroesophageal_Junction;Esophagus_Mucosa;Esophagus_Muscularis;Muscle_Skeletal;Nerve_Tibial;Skin_Not_Sun_Exposed_Suprapubic;Skin_Sun_Exposed_Lower_leg;Thyroid	ENSG00000245812.2	TEAD4_HUMAN;NCOA3_HUMAN;ZBT40_HUMAN
chr6	44609189	44609190	3	rs507175	165	A	T	4	-1.76194	1.08772	0.725851	0.00207924	0.940033	0.0328586	alt	1.08772	0.00207924	0.0328586	-	-	-	ESR1_HUMAN;ZBT40_HUMAN;P53_HUMAN
chr6	45745086	45745087	1	rs12214165	61	T	C	1	1.62683	-1.51689	7.47946e-05	0.999593	0.00224208	1	ref	1.62683	7.47946e-05	0.00224208	-	Cells_Cultured_fibroblasts	ENSG00000124813.20;ENSG00000271857.1	P53_HUMAN;ZBT40_HUMAN
chr6	103095633	103095634	3	rs9322700	509	G	T	4	1.59842	-1.84512	2.19848e-09	0.917453	2.02115e-07	1	ref	1.59842	2.19848e-09	2.02115e-07	-	-	-	ZBT40_HUMAN
chr6	108250459	108250460	3	rs635051	139	T	C	1	-2.49596	2.19526	0.975955	3.56946e-05	1	0.00122689	alt	2.19526	3.56946e-05	0.00122689	-	Brain_Cerebellar_Hemisphere;Brain_Cerebellum;Heart_Left_Ventricle	ENSG00000118690.12;ENSG00000135537.16	STAG1_HUMAN;CTCF_HUMAN
chr6	156402853	156402854	3	rs2603428	291	G	T	5	1.64594	-2.06813	1.89476e-08	0.916996	1.40345e-06	1	ref	1.64594	1.89476e-08	1.40345e-06	-	-	-	COT2_HUMAN;P53_HUMAN;ANDR_HUMAN;ZBT40_HUMAN
chr11	42824308	42824309	2	rs7125821	211	G	T	4	1.3371	-1.35853	3.63202e-05	0.988197	0.00121197	1	ref	1.3371	3.63202e-05	0.00121197	-	-	-	ANDR_HUMAN;FOXA1_HUMAN;HNF4G_HUMAN;ZBT40_HUMAN
chr16	17289194	17289195	2	rs12920884	74	G	A	1	-3.28041	2.59763	0.999929	0.000149595	1	0.00405338	alt	2.59763	0.000149595	0.00405338	-	-	-	ZBT40_HUMAN;ANDR_HUMAN
chr17	9690518	9690519	2	rs72820053	126	G	A	5	0.757476	-1.06569	0.000101828	0.993517	0.00289904	1	ref	0.757476	0.000101828	0.00289904	-	Liver;Nerve_Tibial	ENSG00000154914.16	-
chr18	1576232	1576233	2	rs716430	305	C	T	5	1.3157	-1.26564	2.24211e-05	0.981213	0.000802438	1	ref	1.3157	2.24211e-05	0.000802438	-	-	-	P53_HUMAN;ZBT40_HUMAN;TR150_HUMAN
chr18	71582993	71582994	2	rs8085683	167	C	T	3	1.09924	-1.38572	0.000291707	0.987082	0.00691217	1	ref	1.09924	0.000291707	0.00691217	-	-	-	-
chr9	69487726	69487727	3	rs7032915	109	G	C	2	1.60362	-1.9079	0.000397701	0.643537	0.00888683	0.885919	ref	1.60362	0.000397701	0.00888683	-	-	-	SSRP1_HUMAN
chr11	1291706	1291707	4	rs12800914	370	T	C	4	0.843922	-4.69657	0.000581222	1	0.012081	1	ref	0.843922	0.000581222	0.012081	-	-	-	ZN257_HUMAN;ZN519_HUMAN
chr1	4564365	4564366	2	rs59884045	226	G	A	9	1.00835	-1.05278	7.78168e-06	0.99226	0.000318141	1	ref	1.00835	7.78168e-06	0.000318141	-	-	-	CTCF_HUMAN
chr1	159987574	159987575	2	rs1316909	108	A	T	7	0.720721	-1.23829	0.00173126	0.99352	0.028363	1	ref	0.720721	0.00173126	0.028363	-	Skin_Sun_Exposed_Lower_leg	ENSG00000260766.1	NCOA3_HUMAN
chr1	218840269	218840270	2	rs2047405	2543	T	C	10	-0.646702	1.05423	0.999999	9.39259e-29	1	1.38472e-25	alt	1.05423	9.39259e-29	1.38472e-25	-	Pancreas	ENSG00000228536.2	ANDR_HUMAN;NBN_HUMAN
chr2	168974666	168974667	2	rs12989783	352	T	A	9	0.758202	-0.595852	0.00224982	0.52835	0.0343434	0.808593	ref	0.758202	0.00224982	0.0343434	LDL cholesterol	-	-	P53_HUMAN;ZN652_HUMAN
chr2	168974666	168974667	2	rs12989783	352	T	A	9	0.758202	-0.595852	0.00224982	0.52835	0.0343434	0.808593	ref	0.758202	0.00224982	0.0343434	total cholesterol (maximum, inv-norm transformed)	-	-	P53_HUMAN;ZN652_HUMAN
chr2	168974666	168974667	2	rs12989783	352	T	A	9	0.758202	-0.595852	0.00224982	0.52835	0.0343434	0.808593	ref	0.758202	0.00224982	0.0343434	total cholesterol (mean, inv-norm transformed)	-	-	P53_HUMAN;ZN652_HUMAN
chr3	125175842	125175843	2	rs518109	571	T	C	10	-0.305223	0.666809	0.626407	4.20716e-05	0.87717	0.0014178	alt	0.666809	4.20716e-05	0.0014178	-	-	-	TEAD4_HUMAN;ZFX_HUMAN;ZN652_HUMAN
chr6	20811388	20811389	3	rs9465900	324	C	T	10	-1.3026	1.01682	1	4.23785e-22	1	3.18368e-19	alt	1.01682	4.23785e-22	3.18368e-19	-	Testis;Thyroid	ENSG00000145996.11;ENSG00000233848.1	PBX3_HUMAN;KDM5B_HUMAN;CREB1_HUMAN;ZN652_HUMAN;SMAD3_HUMAN;ESR1_HUMAN;ATF2_HUMAN;NOTC1_HUMAN;GATA3_HUMAN;GATA4_HUMAN;STAT3_HUMAN;YAP1_HUMAN;SMRC1_HUMAN;FOS_HUMAN;FOSL1_HUMAN;MBD3_HUMAN;PO2F1_HUMAN;GCR_HUMAN;OTX2_HUMAN;EP300_HUMAN;FOSL2_HUMAN;HTF4_HUMAN;ESR2_HUMAN;FOXA1_HUMAN;ANDR_HUMAN;JUN_HUMAN;CEBPB_HUMAN;SMCA4_HUMAN;SUH_HUMAN;JUND_HUMAN;TF65_HUMAN
chr6	25280448	25280449	3	rs2744269	234	A	G	9	1.63309	-1.84012	2.31179e-13	0.858915	4.19703e-11	1	ref	1.63309	2.31179e-13	4.19703e-11	-	Cells_Cultured_fibroblasts;Lung;Stomach;Thyroid	ENSG00000079691.17	CREB1_HUMAN;P53_HUMAN;SSRP1_HUMAN;CTCF_HUMAN;GCR_HUMAN;IKZF1_HUMAN;ANDR_HUMAN;CHD1_HUMAN;ESR1_HUMAN;SIN3A_HUMAN;ZN512_HUMAN;STAG1_HUMAN;CTNB1_HUMAN;ZKSC1_HUMAN;RARA_HUMAN
chr6	165073641	165073642	3	rs1322193	1146	C	A	10	1.61054	-1.87125	1.92837e-13	0.704869	3.52711e-11	0.924911	ref	1.61054	1.92837e-13	3.52711e-11	-	-	-	COT2_HUMAN
chr8	136098072	136098073	2	rs7829985	240	A	G	7	-0.994417	0.914956	0.981975	1.65815e-06	1	8.46112e-05	alt	0.914956	1.65815e-06	8.46112e-05	-	Adipose_Subcutaneous	ENSG00000131773.13	-
chr9	97567463	97567464	2	rs4743117	193	C	T	7	0.845518	-0.975979	0.00063678	0.855726	0.0129865	1	ref	0.845518	0.00063678	0.0129865	-	-	-	ANDR_HUMAN;SSRP1_HUMAN;GRHL2_HUMAN;ZFX_HUMAN
chr11	2547615	2547616	3	rs2188198	417	T	A	10	1.76391	-2.12738	3.10468e-19	0.999651	1.52571e-16	1	ref	1.76391	3.10468e-19	1.52571e-16	-	-	-	ZFX_HUMAN
chr20	46704633	46704634	2	rs117295081	108	A	G	8	-1.23365	0.943816	0.988891	0.000113383	1	0.00322802	alt	0.943816	0.000113383	0.00322802	-	Cells_Cultured_fibroblasts;Nerve_Tibial;Skin_Not_Sun_Exposed_Suprapubic;Skin_Sun_Exposed_Lower_leg;Whole_Blood	ENSG00000158296.13;ENSG00000172315.5;ENSG00000197496.5	ZN195_HUMAN;ZBT17_HUMAN
chr9	97567436	97567437	1	rs10817776	31	C	T	3	1.19542	-1.71286	0.000605139	0.999886	0.0124701	1	ref	1.19542	0.000605139	0.0124701	-	Muscle_Skeletal	ENSG00000095380.10	ZFX_HUMAN;GRHL2_HUMAN;ANDR_HUMAN;SSRP1_HUMAN
chr21	40186350	40186351	3	rs66470706	115	C	T	5	-1.5763	1.06949	0.835308	0.00219613	0.99309	0.0340592	alt	1.06949	0.00219613	0.0340592	-	Breast_Mammary_Tissue;Nerve_Tibial	ENSG00000171587.14	-
chr5	3078728	3078729	3	rs7710171	397	C	T	2	1.42977	-1.57652	0.00121453	0.475966	0.0216639	0.773167	ref	1.42977	0.00121453	0.0216639	-	-	-	-
chr20	58427234	58427235	2	rs111661270	974	A	G	2	1.56411	-1.30199	1.66127e-11	0.981772	2.20238e-09	1	ref	1.56411	1.66127e-11	2.20238e-09	-	Adipose_Subcutaneous;Adipose_Visceral_Omentum;Adrenal_Gland;Artery_Aorta;Artery_Coronary;Artery_Tibial;Breast_Mammary_Tissue;Colon_Sigmoid;Esophagus_Gastroesophageal_Junction;Esophagus_Mucosa;Esophagus_Muscularis;Heart_Atrial_Appendage;Heart_Left_Ventricle;Lung;Muscle_Skeletal;Nerve_Tibial;Pancreas;Skin_Not_Sun_Exposed_Suprapubic;Skin_Sun_Exposed_Lower_leg;Stomach;Testis;Thyroid	ENSG00000124164.15	ZN445_HUMAN
chr21	27593467	27593468	3	rs9985059	583	A	G	2	2.22898	-2.41713	4.72274e-09	0.994121	4.04971e-07	1	ref	2.22898	4.72274e-09	4.04971e-07	-	-	-	-
chr7	31886840	31886841	6	rs62456025	573	T	A	1	-5.84967	0.680091	1	0.00269797	1	0.0396606	alt	0.680091	0.00269797	0.0396606	-	-	-	-
chr7	31886850	31886851	6	rs62456026	708	T	A	1	-5.84305	0.673176	1	0.00111855	1	0.020398	alt	0.673176	0.00111855	0.020398	-	-	-	-
chr1	36958900	36958901	2	rs822862	1509	T	C	6	-3.07996	3.48235	1	1.61157e-52	1	7.30363e-49	alt	3.48235	1.61157e-52	7.30363e-49	-	-	-	-
chr16	98353	98354	3	rs2541616	350	G	A	3	-1.98887	1.49417	0.997568	1.24006e-06	1	6.51518e-05	alt	1.49417	1.24006e-06	6.51518e-05	-	Adipose_Subcutaneous;Adipose_Visceral_Omentum;Adrenal_Gland;Artery_Tibial;Cells_Cultured_fibroblasts;Colon_Sigmoid;Esophagus_Gastroesophageal_Junction;Esophagus_Mucosa;Esophagus_Muscularis;Heart_Atrial_Appendage;Heart_Left_Ventricle;Lung;Muscle_Skeletal;Nerve_Tibial;Pancreas;Skin_Not_Sun_Exposed_Suprapubic;Skin_Sun_Exposed_Lower_leg;Stomach;Testis;Thyroid;Whole_Blood	ENSG00000007384.15;ENSG00000103148.15;ENSG00000161980.5;ENSG00000161981.10;ENSG00000167930.15;ENSG00000226942.2	ZNF24_HUMAN
chr6	148878016	148878017	1	rs28530774	2851	A	G	3	0.75778	-0.475725	7.68269e-12	0.999866	1.08932e-09	1	ref	0.75778	7.68269e-12	1.08932e-09	-	-	-	-
chr1	38197921	38197922	2	rs12745670	660	G	A	4	0.561521	-0.630542	7.39648e-05	0.534873	0.00222429	0.813317	ref	0.561521	7.39648e-05	0.00222429	-	-	-	ANDR_HUMAN;SSXT_HUMAN
chr6	45550464	45550465	1	rs1200428	2169	G	T	2	0.464408	-0.151682	5.70441e-08	0.909351	3.83946e-06	1	ref	0.464408	5.70441e-08	3.83946e-06	-	Artery_Aorta;Brain_Hippocampus	ENSG00000124813.20	ANDR_HUMAN
chr3	143485339	143485340	3	rs844417	62	G	C	3	-2.61272	1.98768	0.882981	0.00177899	1	0.029239	alt	1.98768	0.00177899	0.029239	-	-	-	ANDR_HUMAN;STAG2_HUMAN
chr7	151855298	151855299	2	rs573080516	64	A	G	1	2.4351	-3.1835	0.000539057	0.999915	0.0113316	1	ref	2.4351	0.000539057	0.0113316	-	-	-	-
chr16	3563902	3563903	2	rs117213971	383	C	G	8	-0.936823	0.928248	0.927839	0.000406975	1	0.0091982	alt	0.928248	0.000406975	0.0091982	-	Adipose_Subcutaneous;Adipose_Visceral_Omentum;Esophagus_Mucosa;Muscle_Skeletal;Nerve_Tibial;Pancreas;Prostate;Skin_Not_Sun_Exposed_Suprapubic;Skin_Sun_Exposed_Lower_leg;Stomach;Testis;Thyroid;Whole_Blood	ENSG00000103351.12;ENSG00000126602.10;ENSG00000167984.17;ENSG00000213918.10;ENSG00000263235.1	TET2_HUMAN;ZFX_HUMAN;TEAD4_HUMAN
chr6	39272242	39272243	3	rs2815027	597	G	A	2	1.63008	-2.06146	7.40729e-05	0.710799	0.00222645	0.929379	ref	1.63008	7.40729e-05	0.00222645	-	Whole_Blood	ENSG00000124780.13	ANDR_HUMAN
chr8	133847846	133847847	2	rs11787470	99	A	G	2	-3.49637	2.92671	0.999998	1.28912e-06	1	6.7411e-05	alt	2.92671	1.28912e-06	6.7411e-05	-	-	-	ANDR_HUMAN
chr1	241842041	241842042	2	rs17391502	84	G	T	1	2.05623	-2.28464	0.001697	0.995151	0.0279065	1	ref	2.05623	0.001697	0.0279065	-	Artery_Aorta;Artery_Tibial;Cells_Cultured_fibroblasts	ENSG00000054277.13;ENSG00000203668.2	NCOA3_HUMAN;ILF3_HUMAN;MCM3_HUMAN;ARI1B_HUMAN;ZIM3_HUMAN;SUZ12_HUMAN;NFIC_HUMAN
chr3	156158561	156158562	3	rs115931631	103	A	G	1	-2.38233	1.87337	0.936184	0.000896432	1	0.0172091	alt	1.87337	0.000896432	0.0172091	-	-	-	ZN350_HUMAN
chr5	56524051	56524052	3	rs29998	68	G	A	1	2.02509	-2.68886	0.00100018	0.890163	0.0186111	1	ref	2.02509	0.00100018	0.0186111	-	-	-	ZIM3_HUMAN;RARA_HUMAN;ANDR_HUMAN
chr8	114732985	114732986	2	rs7842016	159	C	G	1	-1.75543	2.04503	0.953007	0.000140915	1	0.0038592	alt	2.04503	0.000140915	0.0038592	Educational attainment	-	-	-
chr13	72528409	72528410	1	rs17833217	81	A	G	1	-1.65741	1.82204	0.99998	8.99651e-07	1	4.92109e-05	alt	1.82204	8.99651e-07	4.92109e-05	Retinal vascular fractal density	-	-	SUZ12_HUMAN;P53_HUMAN
chr17	9176710	9176711	2	rs76528413	106	A	G	1	2.53312	-2.82127	1.00094e-05	0.999987	0.000396371	1	ref	2.53312	1.00094e-05	0.000396371	-	-	-	ZIM3_HUMAN
chr2	239155301	239155302	3	rs35159196	192	A	T	2	-1.49657	1.07494	0.70129	0.00144853	0.923758	0.0249295	alt	1.07494	0.00144853	0.0249295	-	Esophagus_Muscularis	ENSG00000068024.16	ANDR_HUMAN
chr3	375304	375305	2	rs3773382	414	T	C	3	0.787065	-0.938277	4.32279e-05	0.639718	0.00140829	0.883373	ref	0.787065	4.32279e-05	0.00140829	-	-	-	ANDR_HUMAN
chr5	65993850	65993851	3	rs116632489	183	A	C	2	-3.55501	2.53405	0.821262	1.93128e-10	0.98506	2.25926e-08	alt	2.53405	1.93128e-10	2.25926e-08	-	-	-	-
chr6	53664228	53664229	3	rs1326554	801	A	T	4	1.61771	-1.93973	6.71823e-19	1	3.14969e-16	1	ref	1.61771	6.71823e-19	3.14969e-16	-	Cells_Cultured_fibroblasts	ENSG00000001084.10	-
chr11	112303368	112303369	2	rs78814939	97	C	A	2	2.83976	-3.44954	6.31662e-07	1	3.40796e-05	1	ref	2.83976	6.31662e-07	3.40796e-05	-	-	-	-
chr14	105857184	105857185	2	rs34563447	1687	A	T	1	-0.585361	1.05009	0.519568	0.00336791	0.805909	0.0466178	alt	1.05009	0.00336791	0.0466178	-	-	-	-
chr16	5841578	5841579	2	rs9933711	150	T	C	4	1.29713	-1.29574	9.60922e-06	0.996014	0.000382879	1	ref	1.29713	9.60922e-06	0.000382879	-	-	-	-
chr3	15976397	15976398	2	rs4685294	54	T	C	1	2.23641	-3.19737	0.00213991	1	0.0331566	1	ref	2.23641	0.00213991	0.0331566	-	Artery_Aorta	ENSG00000224728.1	NCOA3_HUMAN
chr12	123948159	123948160	2	rs145548955	108	G	A	1	-2.76907	2.5908	0.999819	1.46919e-05	1	0.000571807	alt	2.5908	1.46919e-05	0.000571807	-	Artery_Aorta;Artery_Tibial;Cells_Cultured_fibroblasts	ENSG00000111328.6;ENSG00000119242.8;ENSG00000250091.2	-
chr21	18789493	18789494	2	rs2032291	61	A	G	1	-2.98121	2.29153	0.99929	0.00172752	1	0.0285658	alt	2.29153	0.00172752	0.0285658	-	-	-	ANDR_HUMAN
chr6	91390712	91390713	1	rs9351262	204	C	T	2	-0.535143	0.739725	0.956933	0.00295891	1	0.0423913	alt	0.739725	0.00295891	0.0423913	-	-	-	ANDR_HUMAN;SFPQ_HUMAN
chr9	69276974	69276975	1	rs57557355	103	G	A	1	1.96086	-1.75842	6.57978e-09	1	5.46591e-07	1	ref	1.96086	6.57978e-09	5.46591e-07	-	Artery_Tibial	ENSG00000135063.17	TEAD4_HUMAN;PPARG_HUMAN;FLI1_HUMAN;TIF1B_HUMAN;TF65_HUMAN
chr9	97246107	97246108	6	rs7020002	314	G	A	2	-5.86942	0.751389	1	0.000434645	1	0.00969289	alt	0.751389	0.000434645	0.00969289	-	Adipose_Subcutaneous;Adipose_Visceral_Omentum;Adrenal_Gland;Artery_Aorta;Artery_Coronary;Artery_Tibial;Brain_Anterior_cingulate_cortex_BA24;Brain_Caudate_basal_ganglia;Brain_Cerebellar_Hemisphere;Brain_Cerebellum;Brain_Cortex;Brain_Frontal_Cortex_BA9;Brain_Hippocampus;Brain_Hypothalamus;Brain_Nucleus_accumbens_basal_ganglia;Brain_Putamen_basal_ganglia;Breast_Mammary_Tissue;Cells_Cultured_fibroblasts;Colon_Sigmoid;Colon_Transverse;Esophagus_Gastroesophageal_Junction;Esophagus_Mucosa;Esophagus_Muscularis;Heart_Atrial_Appendage;Heart_Left_Ventricle;Liver;Lung;Muscle_Skeletal;Nerve_Tibial;Ovary;Pancreas;Pituitary;Prostate;Skin_Not_Sun_Exposed_Suprapubic;Skin_Sun_Exposed_Lower_leg;Spleen;Stomach;Testis;Thyroid;Uterus;Whole_Blood	ENSG00000136943.10;ENSG00000159712.10;ENSG00000197816.13;ENSG00000203279.3;ENSG00000213612.3;ENSG00000228038.1;ENSG00000228376.3;ENSG00000254483.1;ENSG00000254633.1;ENSG00000277103.1	-
chr12	131673647	131673648	3	rs4964902	138	T	A	1	1.85888	-2.0023	0.000393226	0.58761	0.00881905	0.852003	ref	1.85888	0.000393226	0.00881905	-	Brain_Anterior_cingulate_cortex_BA24;Brain_Caudate_basal_ganglia;Brain_Cerebellum;Brain_Cortex;Brain_Frontal_Cortex_BA9;Brain_Hypothalamus;Brain_Spinal_cord_cervical_c-1;Brain_Substantia_nigra;Nerve_Tibial;Testis;Whole_Blood	ENSG00000061936.9;ENSG00000243499.1;ENSG00000249926.2;ENSG00000256424.1;ENSG00000279153.1;ENSG00000279746.1	FLI1_HUMAN;SPI1_HUMAN
chr18	24608870	24608871	6	rs1481935	411	C	T	2	-5.94936	0.854728	1	4.8627e-07	1	2.81697e-05	alt	0.854728	4.8627e-07	2.81697e-05	-	-	-	COT2_HUMAN;TIF1B_HUMAN
chr18	24608947	24608948	2	rs1481934	39149	C	T	2	1.13214	-0.643192	2.85001e-28	0.508623	3.55856e-25	0.795881	ref	1.13214	2.85001e-28	3.55856e-25	-	-	-	TIF1B_HUMAN;SPI1_HUMAN;HLF_HUMAN;ZFX_HUMAN
chr18	52404428	52404429	2	rs11872368	72	T	C	2	-2.14809	1.68855	0.99698	0.00290086	1	0.0417306	alt	1.68855	0.00290086	0.0417306	-	-	-	CEBPB_HUMAN
chr2	178108390	178108391	2	rs6714047	385	G	A	5	1.87473	-1.9936	6.76759e-11	1	8.0477e-09	1	ref	1.87473	6.76759e-11	8.0477e-09	-	Artery_Aorta;Breast_Mammary_Tissue;Colon_Transverse;Heart_Left_Ventricle;Nerve_Tibial	ENSG00000128655.16	PKCB1_HUMAN;RING1_HUMAN;ZFX_HUMAN;CTCF_HUMAN;SSRP1_HUMAN;SFPQ_HUMAN;TRI25_HUMAN;ANDR_HUMAN
chr10	125896445	125896446	3	rs79042596	74	G	A	2	1.52324	-2.47452	6.62295e-05	0.593899	0.00202653	0.858189	ref	1.52324	6.62295e-05	0.00202653	-	-	-	-
chr6	50850525	50850526	3	rs2746646	134	T	C	2	-2.21063	1.80432	0.977695	1.12589e-05	1	0.000453634	alt	1.80432	1.12589e-05	0.000453634	Spherical equivalent	Nerve_Tibial;Skin_Not_Sun_Exposed_Suprapubic;Skin_Sun_Exposed_Lower_leg;Testis	ENSG00000008196.12	RARA_HUMAN;MYC_HUMAN;SFPQ_HUMAN;ANDR_HUMAN;MAX_HUMAN;MYCN_HUMAN;GRHL3_HUMAN;SUZ12_HUMAN;FOXA1_HUMAN;MTA1_HUMAN;EZH2_HUMAN;ESR1_HUMAN;HIF1A_HUMAN;CTNB1_HUMAN;TRI25_HUMAN
chr2	88089227	88089228	2	rs2970916	976	A	G	2	-0.832963	1.26255	0.528342	1.02646e-05	0.811096	0.000417977	alt	1.26255	1.02646e-05	0.000417977	-	-	-	NCOA3_HUMAN;COT2_HUMAN;ZNF10_HUMAN
chr2	127000334	127000335	2	rs2083163	190	G	A	2	-1.32657	1.35571	0.834442	0.000469906	0.99309	0.0103361	alt	1.35571	0.000469906	0.0103361	-	Esophagus_Muscularis	ENSG00000136717.14	MNT_HUMAN;ZN366_HUMAN;RBM25_HUMAN;SMCA5_HUMAN;ZN639_HUMAN;IKZF2_HUMAN;ZNF10_HUMAN
chr2	127000437	127000438	2	rs2083162	1878	T	C	2	-0.746745	1.17236	0.525826	1.9088e-08	0.808544	1.47084e-06	alt	1.17236	1.9088e-08	1.47084e-06	-	Esophagus_Muscularis	ENSG00000136717.14	RBM25_HUMAN;ZN174_HUMAN;KDM1A_HUMAN;TR150_HUMAN;ZSC21_HUMAN;ZN366_HUMAN;Z324A_HUMAN;IKZF2_HUMAN;HIC1_HUMAN;FOXM1_HUMAN;ARI1B_HUMAN;ZNF10_HUMAN;ZNF24_HUMAN;ZN217_HUMAN;ZN143_HUMAN;SMCA5_HUMAN;RING2_HUMAN;ZN622_HUMAN;ZN512_HUMAN;ZN692_HUMAN;MNT_HUMAN;FOXK2_HUMAN
chr5	31356071	31356072	3	rs649348	63	A	T	2	1.39379	-1.94452	0.0019965	0.802343	0.0315429	0.974026	ref	1.39379	0.0019965	0.0315429	-	-	-	ZNF10_HUMAN;DUX4_HUMAN
chr6	118305316	118305317	3	rs12212582	274	A	G	2	-1.88578	1.68267	0.852688	1.80766e-06	1	9.1176e-05	alt	1.68267	1.80766e-06	9.1176e-05	-	Artery_Aorta;Artery_Coronary;Artery_Tibial;Colon_Transverse;Esophagus_Mucosa;Heart_Atrial_Appendage;Heart_Left_Ventricle;Pancreas;Skin_Not_Sun_Exposed_Suprapubic;Skin_Sun_Exposed_Lower_leg;Testis;Whole_Blood	ENSG00000111860.13;ENSG00000196376.10;ENSG00000198523.5;ENSG00000217330.1	NCOA3_HUMAN;ANDR_HUMAN
chr9	94256237	94256238	2	rs13283037	64	G	A	2	1.72497	-2.27463	0.00243285	0.999562	0.0365089	1	ref	1.72497	0.00243285	0.0365089	-	Adipose_Subcutaneous;Adipose_Visceral_Omentum;Artery_Tibial;Brain_Cerebellum;Cells_Cultured_fibroblasts;Colon_Sigmoid;Esophagus_Mucosa;Nerve_Tibial;Skin_Not_Sun_Exposed_Suprapubic;Skin_Sun_Exposed_Lower_leg;Thyroid	ENSG00000148110.15;ENSG00000175787.16	ANDR_HUMAN
chr14	76282797	76282798	3	rs7157306	1741	G	A	2	1.85486	-2.09687	3.22347e-09	0.61087	2.87523e-07	0.863515	ref	1.85486	3.22347e-09	2.87523e-07	-	Heart_Atrial_Appendage;Muscle_Skeletal;Pancreas	ENSG00000119715.14	RBM25_HUMAN;NCOA3_HUMAN;ZNF10_HUMAN;SMCA5_HUMAN;ZFX_HUMAN;TEAD4_HUMAN;FOXM1_HUMAN;P53_HUMAN;PRDM9_HUMAN;ZN143_HUMAN
chr21	35268476	35268477	2	rs11911234	993	A	G	2	1.01478	-0.697901	0.000606602	0.406895	0.0124813	0.723882	ref	1.01478	0.000606602	0.0124813	-	-	-	ZNF10_HUMAN;ANDR_HUMAN
chr6	2763879	2763880	2	rs186708078	6367	C	T	2	1.53129	-1.19771	1.6212e-19	0.747734	8.19735e-17	0.950299	ref	1.53129	1.6212e-19	8.19735e-17	-	-	-	-
chr12	131811305	131811306	3	rs34552497	438	T	C	2	1.41013	-1.65851	0.000930273	0.610328	0.0175667	0.862979	ref	1.41013	0.000930273	0.0175667	-	Artery_Aorta;Brain_Cerebellum;Cells_Cultured_fibroblasts;Colon_Sigmoid;Colon_Transverse;Esophagus_Gastroesophageal_Junction;Esophagus_Mucosa;Esophagus_Muscularis;Muscle_Skeletal;Nerve_Tibial;Skin_Not_Sun_Exposed_Suprapubic;Stomach	ENSG00000061936.9;ENSG00000177169.9;ENSG00000198598.6	P53_HUMAN
chr13	94599200	94599201	2	rs9516444	224	A	T	2	-1.70216	1.81342	0.990492	7.069e-07	1	3.94433e-05	alt	1.81342	7.069e-07	3.94433e-05	-	Adipose_Subcutaneous;Adipose_Visceral_Omentum;Adrenal_Gland;Artery_Aorta;Artery_Coronary;Artery_Tibial;Brain_Amygdala;Brain_Caudate_basal_ganglia;Brain_Hippocampus;Brain_Hypothalamus;Brain_Putamen_basal_ganglia;Brain_Spinal_cord_cervical_c-1;Brain_Substantia_nigra;Breast_Mammary_Tissue;Cells_Cultured_fibroblasts;Colon_Sigmoid;Colon_Transverse;Esophagus_Gastroesophageal_Junction;Esophagus_Mucosa;Esophagus_Muscularis;Heart_Atrial_Appendage;Heart_Left_Ventricle;Kidney_Cortex;Liver;Lung;Minor_Salivary_Gland;Muscle_Skeletal;Nerve_Tibial;Ovary;Pancreas;Pituitary;Prostate;Skin_Not_Sun_Exposed_Suprapubic;Skin_Sun_Exposed_Lower_leg;Small_Intestine_Terminal_Ileum;Spleen;Stomach;Testis;Thyroid;Uterus;Vagina;Whole_Blood	ENSG00000088451.10;ENSG00000152749.7	-
chr17	19469985	19469986	3	rs2386317	82	A	G	1	-2.62862	1.93667	0.962377	0.00137273	1	0.0238782	alt	1.93667	0.00137273	0.0238782	-	Adipose_Subcutaneous;Adipose_Visceral_Omentum;Artery_Tibial;Brain_Caudate_basal_ganglia;Brain_Cerebellar_Hemisphere;Brain_Cerebellum;Brain_Cortex;Brain_Frontal_Cortex_BA9;Brain_Nucleus_accumbens_basal_ganglia;Brain_Putamen_basal_ganglia;Brain_Substantia_nigra;Cells_Cultured_fibroblasts;Cells_EBV-transformed_lymphocytes;Colon_Sigmoid;Colon_Transverse;Esophagus_Gastroesophageal_Junction;Esophagus_Mucosa;Esophagus_Muscularis;Lung;Nerve_Tibial;Skin_Not_Sun_Exposed_Suprapubic;Skin_Sun_Exposed_Lower_leg;Stomach;Testis;Thyroid;Whole_Blood	ENSG00000072134.15;ENSG00000108599.14;ENSG00000128482.15;ENSG00000128487.16;ENSG00000142494.13;ENSG00000154898.15;ENSG00000189343.7;ENSG00000227078.1;ENSG00000228157.4;ENSG00000228331.2;ENSG00000228983.9;ENSG00000231625.4;ENSG00000235979.8;ENSG00000262074.6;ENSG00000262202.4;ENSG00000262319.1;ENSG00000264940.4;ENSG00000265185.5;ENSG00000279825.1	CTCF_HUMAN;TEAD4_HUMAN;SFPQ_HUMAN;NCOA3_HUMAN
chr12	119614123	119614124	2	rs11064845	204	G	C	2	1.02927	-1.29077	0.000167797	0.973347	0.00438538	1	ref	1.02927	0.000167797	0.00438538	-	Artery_Aorta;Brain_Cerebellum;Brain_Putamen_basal_ganglia;Cells_Cultured_fibroblasts;Colon_Transverse;Esophagus_Mucosa;Liver;Lung;Muscle_Skeletal;Nerve_Tibial;Thyroid;Whole_Blood	ENSG00000111725.10;ENSG00000224982.3;ENSG00000248636.6	ZNF16_HUMAN;RBM25_HUMAN
chr14	54370760	54370761	2	rs8020656	355	A	G	2	-0.664162	0.671699	0.48404	0.000426753	0.779952	0.00954584	alt	0.671699	0.000426753	0.00954584	-	Whole_Blood	ENSG00000100526.19	SSRP1_HUMAN;RBM25_HUMAN;ZNF16_HUMAN;ANDR_HUMAN;P53_HUMAN;NCOA3_HUMAN
chr20	41895831	41895832	2	rs2076394	172	A	C	2	1.7816	-1.69044	0.000147954	0.9862	0.00395463	1	ref	1.7816	0.000147954	0.00395463	-	-	-	TBX3_HUMAN;ZNF24_HUMAN;NBN_HUMAN;OTX2_HUMAN;LCORL_HUMAN
chr15	92443639	92443640	2	rs3784733	68	A	C	1	2.16296	-2.62393	0.00274359	0.998294	0.0398099	1	ref	2.16296	0.00274359	0.0398099	-	Nerve_Tibial	ENSG00000140557.11	ZN776_HUMAN;TTP_HUMAN;ZNF16_HUMAN;PKCB1_HUMAN
chr3	118074372	118074373	2	rs184196619	118	A	T	1	2.62739	-2.94926	2.57103e-06	0.999999	0.000119167	1	ref	2.62739	2.57103e-06	0.000119167	-	-	-	-
chr12	3099346	3099347	3	rs56299951	97	T	C	1	-2.76524	2.12484	0.987899	0.000283578	1	0.00685225	alt	2.12484	0.000283578	0.00685225	-	Adipose_Subcutaneous;Adrenal_Gland;Artery_Aorta;Artery_Tibial;Cells_Cultured_fibroblasts;Nerve_Tibial;Pituitary	ENSG00000011105.12	KLF7_HUMAN;ZN133_HUMAN;P63_HUMAN;PRDM4_HUMAN
chr1	1367461	1367462	2	rs78275249	420	T	C	2	1.2884	-1.06865	1.13033e-05	0.610889	0.000439504	0.863532	ref	1.2884	1.13033e-05	0.000439504	-	Adipose_Subcutaneous;Adipose_Visceral_Omentum;Adrenal_Gland;Artery_Aorta;Artery_Tibial;Brain_Anterior_cingulate_cortex_BA24;Brain_Caudate_basal_ganglia;Brain_Cerebellar_Hemisphere;Brain_Cerebellum;Brain_Cortex;Brain_Frontal_Cortex_BA9;Brain_Hippocampus;Brain_Hypothalamus;Brain_Nucleus_accumbens_basal_ganglia;Brain_Putamen_basal_ganglia;Brain_Spinal_cord_cervical_c-1;Brain_Substantia_nigra;Breast_Mammary_Tissue;Cells_Cultured_fibroblasts;Colon_Sigmoid;Colon_Transverse;Esophagus_Gastroesophageal_Junction;Esophagus_Mucosa;Esophagus_Muscularis;Heart_Atrial_Appendage;Heart_Left_Ventricle;Liver;Lung;Muscle_Skeletal;Nerve_Tibial;Pancreas;Pituitary;Prostate;Skin_Not_Sun_Exposed_Suprapubic;Skin_Sun_Exposed_Lower_leg;Stomach;Testis;Thyroid;Whole_Blood	ENSG00000078808.16;ENSG00000131584.18;ENSG00000169972.11;ENSG00000176022.4;ENSG00000186891.13;ENSG00000215915.9;ENSG00000224870.6;ENSG00000242485.5	ZN473_HUMAN;ZN311_HUMAN;ZNF18_HUMAN;NFIC_HUMAN;ZN157_HUMAN;ZN747_HUMAN;PKCB1_HUMAN;ZN530_HUMAN;YBOX1_HUMAN;MCM5_HUMAN;ZN391_HUMAN;PATZ1_HUMAN;Z354C_HUMAN;TAF7_HUMAN;MCM2_HUMAN;ZSC21_HUMAN;PRDM4_HUMAN;MIER1_HUMAN;CTBP1_HUMAN;ZN175_HUMAN;KLF7_HUMAN;ZN621_HUMAN;INSM2_HUMAN;ZNF19_HUMAN;MCM7_HUMAN;ZNF2_HUMAN;FOXK2_HUMAN;ZIK1_HUMAN;ZEB1_HUMAN;REPI1_HUMAN;ZN600_HUMAN;ZN701_HUMAN;PKNX1_HUMAN;ZSA5C_HUMAN;SSRP1_HUMAN;ZN300_HUMAN;ZNF76_HUMAN;ZN133_HUMAN;REQU_HUMAN;KDM1A_HUMAN;ARNT_HUMAN;SUZ12_HUMAN;ZN658_HUMAN;ZBTB1_HUMAN;ZN548_HUMAN;ZSC16_HUMAN;NR0B1_HUMAN;NFXL1_HUMAN;REST_HUMAN;BCOR_HUMAN;ZBT8A_HUMAN;ZNF26_HUMAN;TAF9B_HUMAN;ZBTB2_HUMAN;MTG16_HUMAN;YBOX3_HUMAN;NCOA3_HUMAN;ZN169_HUMAN;TSH1_HUMAN;ZN211_HUMAN;MYNN_HUMAN;ZN488_HUMAN;ZN704_HUMAN;ZN555_HUMAN;FEZF1_HUMAN;ZN843_HUMAN;ZNF24_HUMAN;ZSCA4_HUMAN;TADBP_HUMAN;ZSC23_HUMAN;PRDM2_HUMAN;ZN112_HUMAN;ZN792_HUMAN;ZN292_HUMAN;P66B_HUMAN;ZN785_HUMAN;ELF4_HUMAN;ZN121_HUMAN;SMCA5_HUMAN;CDC5L_HUMAN;KLF9_HUMAN;ZN610_HUMAN;KDM4B_HUMAN;ZN791_HUMAN;ZN302_HUMAN;CBLL2_HUMAN;T22D4_HUMAN;TYY2_HUMAN;IKZF1_HUMAN;KLF17_HUMAN;HTF4_HUMAN;ATRX_HUMAN;Z280D_HUMAN;HES1_HUMAN;RHG35_HUMAN;ZN335_HUMAN;Z324A_HUMAN;SP2_HUMAN;ZN384_HUMAN;ZN114_HUMAN;NCOA4_HUMAN;MNT_HUMAN;RBAK_HUMAN;ZBT26_HUMAN;ZN398_HUMAN;MCM3_HUMAN;HDAC1_HUMAN;ZN195_HUMAN;SCRT2_HUMAN;AEBP2_HUMAN;ZBT20_HUMAN;ZN207_HUMAN;ZN239_HUMAN;ZN776_HUMAN;MEF2D_HUMAN;Z585B_HUMAN;SIX4_HUMAN;MYBB_HUMAN;BCL6B_HUMAN;ZN155_HUMAN;ENL_HUMAN;ZN274_HUMAN;GLI4_HUMAN;ZN148_HUMAN;GFI1B_HUMAN;GMEB1_HUMAN;ZN416_HUMAN;ZFP91_HUMAN;ZN768_HUMAN;BCLF1_HUMAN;TYY1_HUMAN;WT1_HUMAN;ZN366_HUMAN;ZN692_HUMAN;SP7_HUMAN;PRD10_HUMAN;TIF1A_HUMAN;ZSA5A_HUMAN;SNIP1_HUMAN;ZN580_HUMAN;ZN670_HUMAN;ZF64B_HUMAN;ZN639_HUMAN;ASH1L_HUMAN;NCOA2_HUMAN;MGAP_HUMAN;ZN184_HUMAN;ZBT10_HUMAN;NCOR1_HUMAN;ZN524_HUMAN;ARI1B_HUMAN;ZN521_HUMAN;CREB1_HUMAN;ZF69B_HUMAN;ZN407_HUMAN;T2FA_HUMAN;ZN248_HUMAN;ZN560_HUMAN;PHF20_HUMAN;P66A_HUMAN;EHMT2_HUMAN;NUFP1_HUMAN;MTA2_HUMAN;ZN662_HUMAN;SCRT1_HUMAN;ZN571_HUMAN;HIC1_HUMAN;SALL2_HUMAN;ZFP37_HUMAN;TR150_HUMAN;ZBTB5_HUMAN;OZF_HUMAN;ZN837_HUMAN;KLF16_HUMAN;ZN501_HUMAN;SPT5H_HUMAN;ZBT17_HUMAN;RING2_HUMAN;PRDM1_HUMAN;HDGF_HUMAN;ZSC18_HUMAN;EP400_HUMAN;ARID2_HUMAN;ZSC26_HUMAN;ZN423_HUMAN;CHAP1_HUMAN;PHB2_HUMAN;ZBT7A_HUMAN;ZN624_HUMAN;HDAC2_HUMAN;KAISO_HUMAN;ZFP41_HUMAN;ZN707_HUMAN;KLF8_HUMAN;ZBT21_HUMAN;PF21A_HUMAN;ZN140_HUMAN;SP1_HUMAN;ZN316_HUMAN;ZNF23_HUMAN;SALL1_HUMAN;ZN680_HUMAN;ZN544_HUMAN
chr11	2938082	2938083	2	rs61871200	1402	A	T	2	-0.74101	1.15367	0.527575	0.000247712	0.810427	0.00613708	alt	1.15367	0.000247712	0.00613708	-	Adipose_Subcutaneous;Adipose_Visceral_Omentum;Artery_Aorta;Artery_Tibial;Brain_Cortex;Breast_Mammary_Tissue;Cells_Cultured_fibroblasts;Esophagus_Mucosa;Lung;Muscle_Skeletal;Skin_Not_Sun_Exposed_Suprapubic;Skin_Sun_Exposed_Lower_leg;Testis;Thyroid;Whole_Blood	ENSG00000110619.17;ENSG00000110628.13;ENSG00000181649.5;ENSG00000183562.3;ENSG00000205531.12;ENSG00000247473.2	ZNF18_HUMAN;ZN639_HUMAN
chr18	8692836	8692837	2	rs517307	144	G	A	2	-1.00479	1.18343	0.808412	0.00320693	0.978645	0.0449963	alt	1.18343	0.00320693	0.0449963	-	-	-	-
chr20	61854930	61854931	2	rs62206350	186	G	T	2	-1.12309	1.42304	0.726906	0.00168412	0.94084	0.0280095	alt	1.42304	0.00168412	0.0280095	-	-	-	-
chr20	61854977	61854978	2	rs71323527	129	G	A	2	-1.38638	1.54318	0.863739	0.00342616	1	0.0471267	alt	1.54318	0.00342616	0.0471267	-	-	-	-
chr3	24408506	24408507	5	rs4491844	146	A	G	2	1.02069	-5.34328	0.00129858	1	0.022827	1	ref	1.02069	0.00129858	0.022827	-	Heart_Atrial_Appendage;Heart_Left_Ventricle	ENSG00000151090.17	ZN350_HUMAN;ZN311_HUMAN;NCOA3_HUMAN;ZN114_HUMAN;ZNF18_HUMAN;LMBL2_HUMAN;ANDR_HUMAN
chr8	128098486	128098487	2	rs3931283	1877	G	A	2	1.59532	-1.39269	1.5695e-14	0.994103	3.51741e-12	1	ref	1.59532	1.5695e-14	3.51741e-12	-	Cells_Cultured_fibroblasts;Pancreas;Thyroid	ENSG00000249859.9	P66B_HUMAN;NBN_HUMAN;YBOX1_HUMAN;ZNF8_HUMAN;HES1_HUMAN;NFIB_HUMAN;SSRP1_HUMAN;P53_HUMAN;ANDR_HUMAN;ELF1_HUMAN;MTA2_HUMAN;ESR1_HUMAN;DDX20_HUMAN;SIN3A_HUMAN;SIX4_HUMAN;ZFX_HUMAN
chr10	130930862	130930863	3	rs11017585	167	C	T	2	-1.7343	1.43096	0.811722	0.000147084	0.980857	0.0039995	alt	1.43096	0.000147084	0.0039995	-	Brain_Cerebellar_Hemisphere;Brain_Cerebellum	ENSG00000176769.9	-
chr15	83860810	83860811	2	rs11636302	61	G	A	1	-2.98121	2.29153	0.99929	0.00172752	1	0.0285658	alt	2.29153	0.00172752	0.0285658	-	Adipose_Subcutaneous;Breast_Mammary_Tissue;Cells_Cultured_fibroblasts;Esophagus_Muscularis;Muscle_Skeletal;Nerve_Tibial;Skin_Not_Sun_Exposed_Suprapubic;Skin_Sun_Exposed_Lower_leg;Testis	ENSG00000156218.12;ENSG00000184206.11;ENSG00000225151.10;ENSG00000230373.8;ENSG00000259511.2;ENSG00000259726.1	ZFX_HUMAN;SSRP1_HUMAN
chr6	105466130	105466131	3	rs6926770	4495	C	T	4	1.71154	-2.04154	6.94105e-16	0.96349	1.95699e-13	1	ref	1.71154	6.94105e-16	1.95699e-13	-	-	-	ANDR_HUMAN;ZN217_HUMAN;SMCA5_HUMAN
chr14	69949724	69949725	2	rs10141617	126	G	A	3	-1.70896	1.29153	0.996744	0.000163525	1	0.00435547	alt	1.29153	0.000163525	0.00435547	-	Artery_Aorta;Artery_Tibial;Nerve_Tibial	ENSG00000198732.10	ZFX_HUMAN;SSRP1_HUMAN
chr18	30600898	30600899	3	rs2617917	136	A	C	3	-1.76531	1.2936	0.801678	0.000403507	0.977008	0.0091384	alt	1.2936	0.000403507	0.0091384	-	-	-	-
chr2	1271862	1271863	1	rs36188033	33	A	G	1	1.76836	-2.41823	0.000161232	1	0.00424736	1	ref	1.76836	0.000161232	0.00424736	-	Adipose_Visceral_Omentum;Heart_Left_Ventricle;Muscle_Skeletal;Testis	ENSG00000172554.11;ENSG00000235688.2	TEAD4_HUMAN;ZFX_HUMAN
chr12	102713525	102713526	2	rs7296495	59	G	A	1	-3.21516	2.29353	1	0.00170197	1	0.0282444	alt	2.29353	0.00170197	0.0282444	Height	-	-	CTNB1_HUMAN
chr3	68741041	68741042	2	rs1602195	228	G	A	2	-1.0245	0.743898	0.695705	0.00254576	0.920118	0.0379983	alt	0.743898	0.00254576	0.0379983	-	Adipose_Subcutaneous;Nerve_Tibial	ENSG00000144746.6	RBM25_HUMAN
chr5	50170203	50170204	3	rs147455286	133	G	A	2	-2.09028	1.30028	0.972973	0.000299394	1	0.00716789	alt	1.30028	0.000299394	0.00716789	-	Adipose_Subcutaneous;Adipose_Visceral_Omentum;Artery_Aorta;Cells_Cultured_fibroblasts;Colon_Transverse;Esophagus_Gastroesophageal_Junction;Esophagus_Mucosa;Esophagus_Muscularis;Heart_Left_Ventricle;Lung;Minor_Salivary_Gland;Muscle_Skeletal;Nerve_Tibial;Skin_Not_Sun_Exposed_Suprapubic;Skin_Sun_Exposed_Lower_leg;Thyroid;Whole_Blood	ENSG00000151883.17;ENSG00000170571.11	ANDR_HUMAN;Z280D_HUMAN;LMNA_HUMAN;RBM25_HUMAN
chr14	100922737	100922738	2	rs149566288	238	A	G	2	-2.60305	2.36539	1	1.795e-12	1	2.96015e-10	alt	2.36539	1.795e-12	2.96015e-10	-	-	-	MTOR_HUMAN;NCOA3_HUMAN
chr1	236987399	236987400	2	rs1591975	143	G	A	3	1.88332	-1.89983	6.13386e-08	0.999998	4.10368e-06	1	ref	1.88332	6.13386e-08	4.10368e-06	-	-	-	ZN350_HUMAN;SALL2_HUMAN;SCRT2_HUMAN;ZN251_HUMAN;ZN112_HUMAN;ZFP37_HUMAN;LMBL2_HUMAN;FOXA1_HUMAN;ZN776_HUMAN;Z354B_HUMAN;ZN174_HUMAN;SCRT1_HUMAN;ANDR_HUMAN
chr3	197350631	197350632	3	rs28575470	196	C	T	2	-1.53713	1.37665	0.698012	6.15329e-05	0.922241	0.00195779	alt	1.37665	6.15329e-05	0.00195779	-	Thyroid	ENSG00000075711.20	ANDR_HUMAN;TF65_HUMAN;TIF1B_HUMAN;CTCF_HUMAN;TEAD4_HUMAN
chr9	98537276	98537277	1	rs2808569	7766	A	C	3	-0.431202	0.760824	1	2.56828e-19	1	1.24216e-16	alt	0.760824	2.56828e-19	1.24216e-16	-	-	-	COT2_HUMAN;ANDR_HUMAN;STAG1_HUMAN;CTCF_HUMAN
chr9	113715316	113715317	3	rs72765685	927	C	T	3	-1.22887	0.999021	0.254082	0.000480066	0.596725	0.0105048	alt	0.999021	0.000480066	0.0105048	Female genital tract polyps	-	-	ZFX_HUMAN
chr12	100678438	100678439	2	rs930046	64	C	T	1	-3.29769	2.42128	1	0.00068358	1	0.0139177	alt	2.42128	0.00068358	0.0139177	-	Cells_Cultured_fibroblasts	ENSG00000151572.16	ZFX_HUMAN;ZFHX2_HUMAN;ANDR_HUMAN
chr5	1422664	1422665	3	rs11741780	1802	G	A	2	-3.82102	3.38854	1	5.4828e-20	1	2.95549e-17	alt	3.38854	5.4828e-20	2.95549e-17	-	-	-	-
chr5	81242664	81242665	3	rs28650401	60	T	C	1	1.9856	-2.69555	0.00149578	0.863903	0.0253698	1	ref	1.9856	0.00149578	0.0253698	-	Adipose_Subcutaneous;Adipose_Visceral_Omentum;Adrenal_Gland;Artery_Aorta;Artery_Coronary;Artery_Tibial;Brain_Amygdala;Brain_Anterior_cingulate_cortex_BA24;Brain_Caudate_basal_ganglia;Brain_Cerebellar_Hemisphere;Brain_Cerebellum;Brain_Cortex;Brain_Frontal_Cortex_BA9;Brain_Hippocampus;Brain_Hypothalamus;Brain_Nucleus_accumbens_basal_ganglia;Brain_Putamen_basal_ganglia;Brain_Spinal_cord_cervical_c-1;Brain_Substantia_nigra;Breast_Mammary_Tissue;Cells_Cultured_fibroblasts;Cells_EBV-transformed_lymphocytes;Colon_Sigmoid;Colon_Transverse;Esophagus_Gastroesophageal_Junction;Esophagus_Mucosa;Esophagus_Muscularis;Heart_Atrial_Appendage;Heart_Left_Ventricle;Liver;Lung;Minor_Salivary_Gland;Muscle_Skeletal;Nerve_Tibial;Ovary;Pancreas;Pituitary;Prostate;Skin_Not_Sun_Exposed_Suprapubic;Skin_Sun_Exposed_Lower_leg;Small_Intestine_Terminal_Ileum;Spleen;Stomach;Testis;Thyroid;Uterus;Vagina;Whole_Blood	ENSG00000131730.15;ENSG00000131732.11;ENSG00000247572.7;ENSG00000248794.1	DUX4_HUMAN;TEAD4_HUMAN;P53_HUMAN
chr5	175222690	175222691	3	rs7704137	615	A	C	2	-2.67329	2.46725	0.999998	6.24277e-12	1	9.47755e-10	alt	2.46725	6.24277e-12	9.47755e-10	-	-	-	PRDM9_HUMAN;ZFX_HUMAN
chr6	30924544	30924545	3	rs2532942	2083	C	T	2	-1.50346	1.28889	0.286924	1.71714e-06	0.626029	8.71851e-05	alt	1.28889	1.71714e-06	8.71851e-05	-	Adipose_Subcutaneous;Adipose_Visceral_Omentum;Adrenal_Gland;Artery_Aorta;Artery_Coronary;Artery_Tibial;Brain_Amygdala;Brain_Anterior_cingulate_cortex_BA24;Brain_Caudate_basal_ganglia;Brain_Cerebellar_Hemisphere;Brain_Cerebellum;Brain_Cortex;Brain_Frontal_Cortex_BA9;Brain_Hippocampus;Brain_Hypothalamus;Brain_Nucleus_accumbens_basal_ganglia;Brain_Putamen_basal_ganglia;Brain_Spinal_cord_cervical_c-1;Brain_Substantia_nigra;Breast_Mammary_Tissue;Cells_Cultured_fibroblasts;Cells_EBV-transformed_lymphocytes;Colon_Sigmoid;Colon_Transverse;Esophagus_Gastroesophageal_Junction;Esophagus_Mucosa;Esophagus_Muscularis;Heart_Atrial_Appendage;Heart_Left_Ventricle;Kidney_Cortex;Liver;Lung;Minor_Salivary_Gland;Muscle_Skeletal;Nerve_Tibial;Ovary;Pancreas;Pituitary;Prostate;Skin_Not_Sun_Exposed_Suprapubic;Skin_Sun_Exposed_Lower_leg;Small_Intestine_Terminal_Ileum;Spleen;Stomach;Testis;Thyroid;Uterus;Whole_Blood	ENSG00000137310.11;ENSG00000137331.11;ENSG00000137411.16;ENSG00000168631.12;ENSG00000196260.4;ENSG00000204463.12;ENSG00000204469.12;ENSG00000204525.16;ENSG00000204531.17;ENSG00000204536.13;ENSG00000204540.10;ENSG00000204580.13;ENSG00000204622.11;ENSG00000206344.7;ENSG00000206503.12;ENSG00000231402.1;ENSG00000233529.1;ENSG00000237669.1;ENSG00000237923.1;ENSG00000240053.8	-
