## Supplementary Table 9 for "Codebook: sequence specificity and genomic binding of poorly-characterized human transcription factors" (part 26 of 26)

### Sheet: TableS9 (continued)
chr	start	end	mean_bad	id	max_cover	ref	alt	n_reps	ref_comb_es	alt_comb_es	ref_comb_pval	alt_comb_pval	ref_fdr_comb_pval	alt_fdr_comb_pval	pref_allele	comb_es	comb_pval	fdr_comb_pval	ebi	eQTL_cis	eQTL_cis_gene	ADASTRA_TF
chr6	30924599	30924600	3	rs2252760	370	G	C	2	-1.83326	1.60974	0.671559	0.000110377	0.906279	0.00315491	alt	1.60974	0.000110377	0.00315491	-	Adipose_Subcutaneous;Adipose_Visceral_Omentum;Adrenal_Gland;Artery_Aorta;Artery_Coronary;Artery_Tibial;Brain_Amygdala;Brain_Anterior_cingulate_cortex_BA24;Brain_Caudate_basal_ganglia;Brain_Cerebellar_Hemisphere;Brain_Cerebellum;Brain_Cortex;Brain_Frontal_Cortex_BA9;Brain_Hippocampus;Brain_Hypothalamus;Brain_Nucleus_accumbens_basal_ganglia;Brain_Putamen_basal_ganglia;Brain_Spinal_cord_cervical_c-1;Brain_Substantia_nigra;Breast_Mammary_Tissue;Cells_Cultured_fibroblasts;Cells_EBV-transformed_lymphocytes;Colon_Sigmoid;Colon_Transverse;Esophagus_Gastroesophageal_Junction;Esophagus_Mucosa;Esophagus_Muscularis;Heart_Atrial_Appendage;Heart_Left_Ventricle;Kidney_Cortex;Liver;Lung;Minor_Salivary_Gland;Muscle_Skeletal;Nerve_Tibial;Ovary;Pancreas;Pituitary;Prostate;Skin_Not_Sun_Exposed_Suprapubic;Skin_Sun_Exposed_Lower_leg;Small_Intestine_Terminal_Ileum;Spleen;Stomach;Testis;Thyroid;Uterus;Whole_Blood	ENSG00000137310.11;ENSG00000137331.11;ENSG00000137411.16;ENSG00000168631.12;ENSG00000196260.4;ENSG00000204463.12;ENSG00000204469.12;ENSG00000204525.16;ENSG00000204531.17;ENSG00000204536.13;ENSG00000204540.10;ENSG00000204580.13;ENSG00000204622.11;ENSG00000206344.7;ENSG00000206503.12;ENSG00000231402.1;ENSG00000233529.1;ENSG00000237669.1;ENSG00000237923.1;ENSG00000240053.8	ANDR_HUMAN
chr8	144593296	144593297	2	rs13275065	172	C	T	1	-1.42469	1.74518	0.807949	0.00104686	0.978239	0.0193911	alt	1.74518	0.00104686	0.0193911	-	Adipose_Subcutaneous;Adipose_Visceral_Omentum;Artery_Aorta;Artery_Coronary;Artery_Tibial;Brain_Cerebellar_Hemisphere;Brain_Cerebellum;Brain_Putamen_basal_ganglia;Breast_Mammary_Tissue;Cells_Cultured_fibroblasts;Cells_EBV-transformed_lymphocytes;Colon_Sigmoid;Colon_Transverse;Esophagus_Gastroesophageal_Junction;Esophagus_Mucosa;Esophagus_Muscularis;Heart_Atrial_Appendage;Heart_Left_Ventricle;Lung;Muscle_Skeletal;Nerve_Tibial;Ovary;Pancreas;Pituitary;Prostate;Skin_Not_Sun_Exposed_Suprapubic;Skin_Sun_Exposed_Lower_leg;Spleen;Testis;Thyroid;Whole_Blood	ENSG00000160948.13;ENSG00000160949.16;ENSG00000160957.12;ENSG00000160959.7;ENSG00000160972.9;ENSG00000161016.17;ENSG00000167700.8;ENSG00000167701.13;ENSG00000167702.11;ENSG00000182307.12;ENSG00000187954.12;ENSG00000196378.11;ENSG00000197363.9;ENSG00000198169.8;ENSG00000254533.1;ENSG00000255085.8;ENSG00000255182.2	ITF2_HUMAN;SSRP1_HUMAN
chr9	119403547	119403548	3	rs7049143	326	T	C	2	-2.53733	2.24103	0.999513	1.8206e-09	1	1.74316e-07	alt	2.24103	1.8206e-09	1.74316e-07	-	-	-	-
chr14	94874118	94874119	2	rs1243545	188	C	G	1	2.02748	-1.94791	5.57517e-06	0.999227	0.000236465	1	ref	2.02748	5.57517e-06	0.000236465	-	-	-	ZFX_HUMAN;BMI1_HUMAN
chr1	2683694	2683695	2	rs78125432	93	C	G	5	-1.60709	1.06712	0.977122	0.00278911	1	0.0405417	alt	1.06712	0.00278911	0.0405417	-	-	-	ANDR_HUMAN;EZH2_HUMAN;TF65_HUMAN
chr5	1870795	1870796	1	rs62652461	78	G	A	1	-1.92044	2.04588	0.999997	9.89402e-08	1	6.61569e-06	alt	2.04588	9.89402e-08	6.61569e-06	-	-	-	-
chr1	96029274	96029275	2	rs35639086	471	G	A	2	0.820576	-0.591134	0.00256289	0.41388	0.0379437	0.730372	ref	0.820576	0.00256289	0.0379437	-	-	-	ZN519_HUMAN
chr9	135154165	135154166	3	rs114045724	82	C	T	2	-2.90444	2.0588	0.997005	1.77419e-05	1	0.000672334	alt	2.0588	1.77419e-05	0.000672334	-	-	-	ZFX_HUMAN
chr14	104182990	104182991	2	rs28554095	267	T	C	6	0.645436	-0.682076	9.38359e-05	0.276529	0.00270168	0.62176	ref	0.645436	9.38359e-05	0.00270168	-	-	-	-
chr1	3572136	3572137	2	rs112983350	200	C	G	7	-0.63462	0.623976	0.755018	0.00270974	0.956742	0.0397642	alt	0.623976	0.00270974	0.0397642	-	-	-	-
chr1	236513430	236513431	2	rs10925155	98	T	A	1	2.2107	-2.35041	0.00018139	0.999153	0.00466392	1	ref	2.2107	0.00018139	0.00466392	-	Pancreas;Prostate	ENSG00000116977.18	PKCB1_HUMAN
chr6	166749774	166749775	3	rs115146108	197	T	G	2	-1.72523	1.36674	0.618441	0.00183742	0.870509	0.0299061	alt	1.36674	0.00183742	0.0299061	-	-	-	-
chr7	155334635	155334636	2	rs67694050	120	G	A	1	2.65487	-2.97186	1.67595e-06	1	8.18342e-05	1	ref	2.65487	1.67595e-06	8.18342e-05	-	-	-	ZN680_HUMAN
chr1	233584170	233584171	2	rs78611446	84	G	A	4	1.63651	-1.76573	0.000107045	0.997405	0.00301808	1	ref	1.63651	0.000107045	0.00301808	-	-	-	ZFX_HUMAN;ZN350_HUMAN;CREB1_HUMAN
chr5	64065889	64065890	3	rs1353257	387	C	T	3	-1.46924	1.23739	0.336044	0.00303905	0.669037	0.0432508	alt	1.23739	0.00303905	0.0432508	-	-	-	-
chr5	104031319	104031320	3	rs10079762	224	C	T	4	-2.29504	1.94762	0.998987	2.63188e-11	1	3.58228e-09	alt	1.94762	2.63188e-11	3.58228e-09	-	-	-	TIF1B_HUMAN;ANDR_HUMAN
chr5	113114811	113114812	3	rs12188482	222	T	G	4	-2.43324	2.01545	0.999088	2.36964e-10	1	2.72006e-08	alt	2.01545	2.36964e-10	2.72006e-08	-	Adipose_Subcutaneous;Cells_Cultured_fibroblasts;Colon_Transverse;Ovary;Pituitary;Skin_Sun_Exposed_Lower_leg;Whole_Blood	ENSG00000129625.12;ENSG00000153037.13;ENSG00000171444.17;ENSG00000172795.15;ENSG00000212643.2;ENSG00000279522.1	ZFX_HUMAN;TEAD4_HUMAN;ZN316_HUMAN;ANDR_HUMAN;NCOA3_HUMAN
chr5	153937305	153937306	3	rs508306	161	G	A	4	-2.23802	1.90448	0.999765	2.73301e-10	1	3.09937e-08	alt	1.90448	2.73301e-10	3.09937e-08	-	Adipose_Subcutaneous;Adipose_Visceral_Omentum;Muscle_Skeletal	ENSG00000037749.11;ENSG00000055147.18	NCOA3_HUMAN;TEAD4_HUMAN;TIF1B_HUMAN
chr6	9451467	9451468	2	rs2103674	329	G	A	4	-1.08385	1.34293	0.935223	5.78249e-06	1	0.000253609	alt	1.34293	5.78249e-06	0.000253609	-	-	-	-
chr6	117582673	117582674	3	rs73516441	2434	C	T	4	-1.38705	1.17187	0.221215	3.076e-09	0.560758	2.77985e-07	alt	1.17187	3.076e-09	2.77985e-07	-	Adipose_Subcutaneous;Muscle_Skeletal;Thyroid	ENSG00000047932.13;ENSG00000164465.18	-
chr9	32921929	32921930	2	rs4879641	144	T	G	4	1.14795	-1.18533	0.000439159	0.96717	0.00961826	1	ref	1.14795	0.000439159	0.00961826	-	Cells_Cultured_fibroblasts	ENSG00000137074.18	SSRP1_HUMAN;P53_HUMAN;TIF1B_HUMAN
chr2	215584846	215584847	1	rs2099660	84	C	G	2	-1.68475	1.66808	0.999998	2.47417e-07	1	1.53369e-05	alt	1.66808	2.47417e-07	1.53369e-05	-	Lung	ENSG00000138376.10	SRF_HUMAN;IKZF2_HUMAN;P53_HUMAN
chr3	43137929	43137930	2	rs7622021	156	T	C	2	-1.58323	1.8196	0.951546	6.10939e-05	1	0.00194629	alt	1.8196	6.10939e-05	0.00194629	-	-	-	-
chr8	142651696	142651697	2	rs73714603	288	C	G	3	2.31116	-2.2882	1.47459e-13	1	2.75476e-11	1	ref	2.31116	1.47459e-13	2.75476e-11	-	-	-	-
chr12	67949127	67949128	2	rs3014993	3095	A	T	9	-0.416761	0.801813	0.994609	1.01492e-44	1	3.54828e-41	alt	0.801813	1.01492e-44	3.54828e-41	-	Adipose_Subcutaneous;Artery_Coronary;Artery_Tibial;Breast_Mammary_Tissue;Colon_Transverse;Esophagus_Mucosa;Heart_Atrial_Appendage;Lung;Muscle_Skeletal;Nerve_Tibial;Spleen;Whole_Blood	ENSG00000255733.5	-
chr12	113698670	113698671	2	rs4767116	2012	T	C	7	1.67713	-1.70431	5.15366e-31	1	8.88201e-28	1	ref	1.67713	5.15366e-31	8.88201e-28	-	-	-	ANDR_HUMAN;ZMYM3_HUMAN;RBM25_HUMAN;KDM1A_HUMAN;MBL2_HUMAN;ERR1_HUMAN;COT2_HUMAN;BCOR_HUMAN
chr20	9086471	9086472	2	rs6118479	680	C	T	6	-0.879685	1.02453	0.715669	3.45085e-05	0.934481	0.00119215	alt	1.02453	3.45085e-05	0.00119215	-	Cells_Cultured_fibroblasts;Nerve_Tibial;Prostate;Thyroid	ENSG00000101333.16	P53_HUMAN;ANDR_HUMAN
chr1	202220635	202220636	2	rs2361447	174	C	T	4	1.24303	-1.1756	2.68874e-05	0.998208	0.000940016	1	ref	1.24303	2.68874e-05	0.000940016	-	Artery_Aorta;Artery_Tibial;Brain_Hypothalamus;Brain_Substantia_nigra;Minor_Salivary_Gland;Thyroid;Whole_Blood	ENSG00000133067.17;ENSG00000243323.6	ZNF24_HUMAN;ZN639_HUMAN;Z324A_HUMAN;CREB1_HUMAN;P53_HUMAN;ZN366_HUMAN;TEAD4_HUMAN;ZFX_HUMAN;ZN184_HUMAN;NCOA3_HUMAN;ZN662_HUMAN;PRDM2_HUMAN;KDM1A_HUMAN;PRDM9_HUMAN;PKCB1_HUMAN;ZSC21_HUMAN;SCRT2_HUMAN;ZBT21_HUMAN;HIC1_HUMAN;SP7_HUMAN;INSM2_HUMAN;SMHD1_HUMAN;ZN600_HUMAN;ZN629_HUMAN;ZN747_HUMAN;ZNF2_HUMAN;ZFP37_HUMAN
chr2	45976083	45976084	2	rs751238	150	G	C	2	1.11108	-1.27575	0.00132427	0.970734	0.0231921	1	ref	1.11108	0.00132427	0.0231921	-	Cells_Cultured_fibroblasts	ENSG00000116016.13	CTCF_HUMAN;HDGF_HUMAN;IKZF1_HUMAN;ETV6_HUMAN
chr9	117511447	117511448	3	rs7868068	103	A	G	3	1.26067	-1.60609	0.00158164	0.652486	0.0265336	0.889542	ref	1.26067	0.00158164	0.0265336	-	-	-	-
chr9	135326448	135326449	3	rs59682083	1390	A	G	3	0.47129	-0.71525	0.000449583	0.333183	0.00979811	0.668724	ref	0.47129	0.000449583	0.00979811	-	-	-	-
chr12	119438765	119438766	2	rs953693	77	A	G	3	1.58123	-1.87287	0.00363071	0.991959	0.0491502	1	ref	1.58123	0.00363071	0.0491502	-	Esophagus_Mucosa	ENSG00000089163.4	-
chr15	90837383	90837384	2	rs8182056	472	C	G	4	-0.963773	1.12894	0.877046	5.59664e-05	1	0.00180645	alt	1.12894	5.59664e-05	0.00180645	-	-	-	NCOA3_HUMAN;TBX3_HUMAN;SIX4_HUMAN;ZN350_HUMAN;ERR1_HUMAN;IKZF2_HUMAN;ZN776_HUMAN;ZFX_HUMAN;HIC1_HUMAN;ESR1_HUMAN;ZNF24_HUMAN
chr1	181058422	181058423	2	rs2282347	191	G	A	3	0.85801	-1.08632	0.00145387	0.892291	0.0248396	1	ref	0.85801	0.00145387	0.0248396	-	Adipose_Visceral_Omentum;Cells_Cultured_fibroblasts	ENSG00000153029.14	SFPQ_HUMAN;P53_HUMAN;CTCF_HUMAN
chr1	191012265	191012266	2	rs10920865	632	C	T	3	1.28363	-1.49784	1.12451e-09	0.998211	1.07837e-07	1	ref	1.28363	1.12451e-09	1.07837e-07	-	-	-	P53_HUMAN
chr1	209690423	209690424	2	rs6656906	131	C	T	4	-1.18009	1.02006	0.966218	0.000571651	1	0.0120561	alt	1.02006	0.000571651	0.0120561	-	Adipose_Visceral_Omentum;Brain_Cerebellar_Hemisphere;Brain_Cerebellum;Muscle_Skeletal;Whole_Blood	ENSG00000009790.14;ENSG00000117595.10;ENSG00000123689.5;ENSG00000196878.14;ENSG00000227591.5	TEAD4_HUMAN;Z354B_HUMAN;ANDR_HUMAN
chr1	242016853	242016854	3	rs1519905	40	A	G	4	-2.3202	1.07666	0.891989	0.00326675	1	0.0455536	alt	1.07666	0.00326675	0.0455536	-	-	-	ANDR_HUMAN
chr2	28459624	28459625	2	rs12622870	1712	G	A	5	-0.81488	1.21831	0.574333	3.21187e-10	0.844287	3.59906e-08	alt	1.21831	3.21187e-10	3.59906e-08	-	-	-	SSRP1_HUMAN;GCR_HUMAN;CTCF_HUMAN
chr2	113286423	113286424	3	rs12989922	2116	G	A	5	2.08086	-2.5912	2.2079e-17	1	8.13756e-15	1	ref	2.08086	2.2079e-17	8.13756e-15	-	Adipose_Subcutaneous;Adipose_Visceral_Omentum;Adrenal_Gland;Artery_Aorta;Artery_Coronary;Artery_Tibial;Brain_Amygdala;Brain_Anterior_cingulate_cortex_BA24;Brain_Caudate_basal_ganglia;Brain_Cerebellar_Hemisphere;Brain_Cerebellum;Brain_Cortex;Brain_Frontal_Cortex_BA9;Brain_Hypothalamus;Brain_Nucleus_accumbens_basal_ganglia;Brain_Putamen_basal_ganglia;Brain_Spinal_cord_cervical_c-1;Breast_Mammary_Tissue;Cells_Cultured_fibroblasts;Colon_Sigmoid;Colon_Transverse;Esophagus_Gastroesophageal_Junction;Esophagus_Mucosa;Esophagus_Muscularis;Heart_Atrial_Appendage;Heart_Left_Ventricle;Liver;Lung;Muscle_Skeletal;Nerve_Tibial;Pancreas;Pituitary;Prostate;Skin_Not_Sun_Exposed_Suprapubic;Skin_Sun_Exposed_Lower_leg;Small_Intestine_Terminal_Ileum;Spleen;Stomach;Testis;Thyroid;Whole_Blood	ENSG00000125618.16;ENSG00000125637.15;ENSG00000189223.14;ENSG00000234997.1;ENSG00000240356.6	-
chr3	121382605	121382606	2	rs79047065	82	G	A	4	1.20303	-1.23718	0.00248669	0.924714	0.0371165	1	ref	1.20303	0.00248669	0.0371165	-	Muscle_Skeletal	ENSG00000153767.9	-
chr3	146609101	146609102	3	rs342890	160	G	A	5	-1.00025	0.409781	0.771617	0.00154949	0.961518	0.0261919	alt	0.409781	0.00154949	0.0261919	-	-	-	-
chr5	154769144	154769145	3	rs76293020	145	T	C	5	1.76992	-2.33086	5.80896e-10	0.983618	5.84065e-08	1	ref	1.76992	5.80896e-10	5.84065e-08	-	-	-	PO2F1_HUMAN;SPT5H_HUMAN;SSRP1_HUMAN;KDM1A_HUMAN;P53_HUMAN;ZFX_HUMAN
chr6	47370848	47370849	3	rs12662712	142	A	C	4	-1.57483	1.15753	0.651099	0.000584439	0.893143	0.0122708	alt	1.15753	0.000584439	0.0122708	-	Brain_Cerebellar_Hemisphere;Muscle_Skeletal;Whole_Blood	ENSG00000146072.6;ENSG00000153294.11;ENSG00000164393.8;ENSG00000198087.7	-
chr6	104278811	104278812	3	rs2744174	179	C	T	3	-1.52272	1.19528	0.54508	0.00198595	0.823038	0.0317326	alt	1.19528	0.00198595	0.0317326	-	-	-	ANDR_HUMAN;COT2_HUMAN
chr8	136041883	136041884	2	rs13252697	134	T	C	4	-1.56473	1.43646	0.999783	1.36971e-06	1	7.13135e-05	alt	1.43646	1.36971e-06	7.13135e-05	-	Adipose_Subcutaneous;Adipose_Visceral_Omentum;Breast_Mammary_Tissue;Heart_Left_Ventricle;Thyroid	ENSG00000131773.13	TBX5_HUMAN;ANDR_HUMAN
chr8	138342494	138342495	2	rs6990842	100	C	G	5	1.14796	-1.44729	0.000124002	0.999765	0.0034101	1	ref	1.14796	0.000124002	0.0034101	-	-	-	-
chr9	69334290	69334291	1	rs13292207	3119	C	T	5	0.171403	0.103097	0.0104417	0.000577971	0.101719	0.0121663	alt	0.103097	0.000577971	0.0121663	-	Esophagus_Mucosa	ENSG00000135063.17	-
chr9	87777104	87777105	2	rs10746823	150	A	G	5	0.87682	-0.981407	0.00361211	0.806967	0.0489959	0.976722	ref	0.87682	0.00361211	0.0489959	-	Lung;Nerve_Tibial;Testis;Whole_Blood	ENSG00000135047.14;ENSG00000214888.2;ENSG00000277357.1	KDM6A_HUMAN;TAL1_HUMAN;GATA2_HUMAN;RBBP5_HUMAN
chr12	10559596	10559597	3	rs4237929	101	T	C	4	1.03522	-1.53957	0.00228366	0.710222	0.034756	0.929379	ref	1.03522	0.00228366	0.034756	-	Adipose_Subcutaneous;Artery_Tibial;Brain_Cerebellar_Hemisphere;Brain_Cerebellum;Brain_Hypothalamus;Brain_Nucleus_accumbens_basal_ganglia;Breast_Mammary_Tissue;Cells_Cultured_fibroblasts;Cells_EBV-transformed_lymphocytes;Colon_Sigmoid;Esophagus_Mucosa;Heart_Atrial_Appendage;Liver;Lung;Nerve_Tibial;Pancreas;Pituitary;Skin_Not_Sun_Exposed_Suprapubic;Skin_Sun_Exposed_Lower_leg;Spleen;Stomach;Testis;Thyroid;Whole_Blood	ENSG00000060140.8;ENSG00000134545.13;ENSG00000205810.8;ENSG00000256039.1;ENSG00000256667.6	GCR_HUMAN;CDK9_HUMAN;BRD4_HUMAN;ETS1_HUMAN;SMCA4_HUMAN;FOXP1_HUMAN;FLI1_HUMAN
chr12	17401191	17401192	3	rs639959	66	T	C	3	-3.02925	1.96998	0.921426	5.12961e-05	1	0.0016747	alt	1.96998	5.12961e-05	0.0016747	-	-	-	-
chr12	125108463	125108464	2	rs57491100	63	C	T	2	-2.59292	2.02316	0.939444	0.000261075	1	0.00641956	alt	2.02316	0.000261075	0.00641956	-	Adipose_Subcutaneous;Adipose_Visceral_Omentum;Adrenal_Gland;Artery_Aorta;Artery_Coronary;Artery_Tibial;Brain_Caudate_basal_ganglia;Brain_Cerebellar_Hemisphere;Brain_Cerebellum;Brain_Cortex;Brain_Frontal_Cortex_BA9;Brain_Hippocampus;Brain_Hypothalamus;Brain_Nucleus_accumbens_basal_ganglia;Brain_Putamen_basal_ganglia;Brain_Spinal_cord_cervical_c-1;Breast_Mammary_Tissue;Cells_Cultured_fibroblasts;Cells_EBV-transformed_lymphocytes;Colon_Sigmoid;Colon_Transverse;Esophagus_Gastroesophageal_Junction;Esophagus_Mucosa;Esophagus_Muscularis;Heart_Atrial_Appendage;Heart_Left_Ventricle;Lung;Minor_Salivary_Gland;Muscle_Skeletal;Nerve_Tibial;Ovary;Pancreas;Pituitary;Prostate;Skin_Not_Sun_Exposed_Suprapubic;Skin_Sun_Exposed_Lower_leg;Small_Intestine_Terminal_Ileum;Spleen;Stomach;Testis;Thyroid;Uterus;Vagina;Whole_Blood	ENSG00000081760.16;ENSG00000139364.10;ENSG00000279233.1	-
chr14	43098745	43098746	2	rs146899972	61	T	C	2	1.92171	-2.44737	0.00095871	0.999874	0.0179921	1	ref	1.92171	0.00095871	0.0179921	-	-	-	-
chr14	80418774	80418775	2	rs10132282	107	G	A	3	1.3945	-1.53563	0.000172106	0.994628	0.00447031	1	ref	1.3945	0.000172106	0.00447031	-	-	-	ANDR_HUMAN
chr18	6082121	6082122	2	rs6506362	110	T	A	3	-1.59366	1.66338	0.971451	0.00015251	1	0.00411378	alt	1.66338	0.00015251	0.00411378	-	-	-	ANDR_HUMAN
chr3	109740734	109740735	2	rs1164058	84	A	G	2	-1.98679	1.47347	0.99419	0.00296597	1	0.0424576	alt	1.47347	0.00296597	0.0424576	-	-	-	P53_HUMAN;DUX4_HUMAN
chr9	76890001	76890002	2	rs6560559	62	G	T	2	1.67481	-2.29128	0.0010457	0.999835	0.0192676	1	ref	1.67481	0.0010457	0.0192676	-	Muscle_Skeletal	ENSG00000106772.17	ANDR_HUMAN
chr11	30152822	30152823	3	rs10501124	113	C	T	4	1.13143	-1.85371	1.30554e-05	0.98904	0.000501417	1	ref	1.13143	1.30554e-05	0.000501417	-	Adipose_Visceral_Omentum;Artery_Aorta;Artery_Tibial;Brain_Caudate_basal_ganglia;Brain_Hypothalamus;Cells_Cultured_fibroblasts;Colon_Sigmoid;Esophagus_Mucosa;Esophagus_Muscularis;Lung;Nerve_Tibial;Skin_Sun_Exposed_Lower_leg;Spleen;Stomach;Testis;Thyroid;Whole_Blood	ENSG00000152219.4;ENSG00000242353.1;ENSG00000254532.1	-
chr20	40096329	40096330	2	rs112183056	108	A	G	2	2.08406	-2.34262	1.53339e-05	0.999976	0.000577683	1	ref	2.08406	1.53339e-05	0.000577683	-	-	-	DUX4_HUMAN;TBX3_HUMAN;ZNF24_HUMAN
chr6	142147128	142147129	3	rs628311	1381	C	A	4	-1.97074	1.76092	0.249122	3.79343e-31	0.592777	6.63112e-28	alt	1.76092	3.79343e-31	6.63112e-28	-	Adrenal_Gland;Esophagus_Gastroesophageal_Junction;Esophagus_Muscularis;Testis	ENSG00000009844.15;ENSG00000135577.4	CLOCK_HUMAN;TIF1A_HUMAN;BHE40_HUMAN;DEK_HUMAN;BC11B_HUMAN;EP300_HUMAN;T2FA_HUMAN;BACH1_HUMAN;RFOX2_HUMAN;TFDP1_HUMAN;C2D1A_HUMAN;WT1_HUMAN;TRI22_HUMAN;ARI3A_HUMAN;BRD4_HUMAN;NCOA2_HUMAN;GMEB1_HUMAN;BRD2_HUMAN;SIN3A_HUMAN;MEF2B_HUMAN;COT1_HUMAN;ZBTB5_HUMAN;IKZF1_HUMAN;DNMT1_HUMAN;CTNB1_HUMAN;NCOA3_HUMAN;ZFP91_HUMAN;KDM5B_HUMAN;ETV1_HUMAN;FOXP1_HUMAN;SMRC1_HUMAN;EHMT2_HUMAN;TIF1B_HUMAN;RUNX1_HUMAN;REST_HUMAN;CTBP1_HUMAN;YBOX1_HUMAN;NFXL1_HUMAN;SUZ12_HUMAN;NBN_HUMAN;RUNX2_HUMAN;JUN_HUMAN;SNIP1_HUMAN;SNAI2_HUMAN;MCM3_HUMAN;Z512B_HUMAN;LIN9_HUMAN;DACH1_HUMAN;SFPQ_HUMAN;ZBTB2_HUMAN;ZN318_HUMAN;BMI1_HUMAN;ZN316_HUMAN;ZFX_HUMAN;NUFP1_HUMAN;KMT2A_HUMAN;PO2F1_HUMAN;CHD8_HUMAN;SMCE1_HUMAN;BRD9_HUMAN;SMRC2_HUMAN;MYBB_HUMAN;SMCA4_HUMAN;HDAC3_HUMAN;MYC_HUMAN;STAG1_HUMAN;ZN579_HUMAN;NELFE_HUMAN;CBX5_HUMAN;RAD21_HUMAN;ERR1_HUMAN;CXXC1_HUMAN;ZN444_HUMAN;TR150_HUMAN;RELB_HUMAN;NCOA4_HUMAN;ILF3_HUMAN;MNT_HUMAN;BCL6_HUMAN;HNF4A_HUMAN;SPT5H_HUMAN;SOX6_HUMAN;ZN148_HUMAN;ELF1_HUMAN;ASH1L_HUMAN;ZN687_HUMAN;TEAD4_HUMAN;LEF1_HUMAN;ZN701_HUMAN;SIN3B_HUMAN;NFAC3_HUMAN;STAT3_HUMAN;E2F1_HUMAN;CBX3_HUMAN;KDM4B_HUMAN;EWS_HUMAN;CREB1_HUMAN;CREM_HUMAN;RAD51_HUMAN;ZBT7B_HUMAN;SPI1_HUMAN;TAF9B_HUMAN;TYY1_HUMAN;RUNX3_HUMAN;XRCC3_HUMAN;MED12_HUMAN;CTCF_HUMAN;P53_HUMAN;KDM1A_HUMAN;MITF_HUMAN;GATA3_HUMAN;RCOR1_HUMAN;ESR1_HUMAN;NELFA_HUMAN;GCR_HUMAN;NR4A1_HUMAN;OLIG2_HUMAN;FLI1_HUMAN;ERF_HUMAN;FOXA1_HUMAN;CTCF_HUMAN;FOXM1_HUMAN;SUMO2_HUMAN;CUX1_HUMAN;IKZF2_HUMAN;RBBP5_HUMAN;HSF1_HUMAN;TADBP_HUMAN;ID3_HUMAN;SUH_HUMAN;DIDO1_HUMAN;NR2C2_HUMAN;ATF7_HUMAN;REQU_HUMAN;ENL_HUMAN;OTX2_HUMAN;MTA3_HUMAN;NCOA1_HUMAN;PAX8_HUMAN;CDC5L_HUMAN;GFI1B_HUMAN;TCF21_HUMAN;MEF2D_HUMAN;YBOX3_HUMAN;ZN574_HUMAN;CR3L1_HUMAN;SMC3_HUMAN;ZN639_HUMAN;NFE2_HUMAN;GABP1_HUMAN;RHG35_HUMAN;RB_HUMAN;TF65_HUMAN;P66B_HUMAN;NDF1_HUMAN;AFF1_HUMAN;HTF4_HUMAN;STAT1_HUMAN;FOXA2_HUMAN;SUMO1_HUMAN;ZN184_HUMAN;ARNT_HUMAN;NCOR1_HUMAN;NFIB_HUMAN;NCOA6_HUMAN;SRBP1_HUMAN;STAG1_HUMAN;IRF3_HUMAN;MTA1_HUMAN;MBL2_HUMAN;SKIL_HUMAN;RBM25_HUMAN;KDM6A_HUMAN;COT2_HUMAN;AHR_HUMAN;CDK8_HUMAN;E2F8_HUMAN;GABPA_HUMAN;ZN207_HUMAN;MIER1_HUMAN;SMCA5_HUMAN;ERG_HUMAN;ZN622_HUMAN;ZBT40_HUMAN;MAZ_HUMAN;BCLF1_HUMAN;NFIC_HUMAN;NRF1_HUMAN;ANDR_HUMAN;NCOR2_HUMAN;E2F7_HUMAN;CHAP1_HUMAN;EMSY_HUMAN;MEIS2_HUMAN;MBD2_HUMAN;ARID2_HUMAN;KLF5_HUMAN;HDGF_HUMAN;ZN830_HUMAN;PRD10_HUMAN;ARI1B_HUMAN;EP400_HUMAN;ZN143_HUMAN;MTG8R_HUMAN;SRBP2_HUMAN;MYB_HUMAN;MAX_HUMAN;RFX5_HUMAN;KAISO_HUMAN;TBX21_HUMAN;PHF20_HUMAN;ATF2_HUMAN;ZKSC1_HUMAN;KLF1_HUMAN;ZN75A_HUMAN;PBX1_HUMAN;RLF_HUMAN;SMC1A_HUMAN;BCOR_HUMAN;KLF13_HUMAN;ELF4_HUMAN;SMAD1_HUMAN;MTG16_HUMAN;TAL1_HUMAN;ATF3_HUMAN;ZN407_HUMAN;VEZF1_HUMAN;SP1_HUMAN;ATF1_HUMAN;HCFC1_HUMAN;PHB2_HUMAN;PCH2_HUMAN;IRF4_HUMAN;PF21A_HUMAN;ETS1_HUMAN;MAFG_HUMAN;ZN766_HUMAN;ZN282_HUMAN;CSN2_HUMAN;NONO_HUMAN;ZEB2_HUMAN;KLF16_HUMAN;CBX1_HUMAN;NR2C1_HUMAN;FOXK2_HUMAN;TFE2_HUMAN;PYGO2_HUMAN;ETV6_HUMAN;ANM1_HUMAN;CDK9_HUMAN;E4F1_HUMAN;ZZZ3_HUMAN;MCM2_HUMAN;ZBT11_HUMAN;HES1_HUMAN;MTA2_HUMAN;ZN592_HUMAN;SRF_HUMAN;ELK1_HUMAN;RING2_HUMAN;MCM7_HUMAN;STAG2_HUMAN;SIX4_HUMAN;ZNF24_HUMAN;EGR1_HUMAN;HDAC1_HUMAN;PKNX1_HUMAN;ZSC29_HUMAN;PEBB_HUMAN;HDAC2_HUMAN;MGAP_HUMAN;ZBT7A_HUMAN;P66A_HUMAN;LMBL2_HUMAN;ZBT8A_HUMAN;KMT2C_HUMAN;CHD1_HUMAN;PIAS1_HUMAN;NFRKB_HUMAN;EZH2_HUMAN;DDX20_HUMAN;RFX1_HUMAN;ZN217_HUMAN;MYCN_HUMAN
chr6	142147133	142147134	3	rs639658	2771	G	T	4	-1.21501	0.995665	0.219427	1.25132e-06	0.5592	6.56591e-05	alt	0.995665	1.25132e-06	6.56591e-05	-	Adrenal_Gland;Esophagus_Gastroesophageal_Junction;Esophagus_Muscularis;Testis	ENSG00000009844.15;ENSG00000135577.4	MIER1_HUMAN;SIN3A_HUMAN;REQU_HUMAN;SUMO2_HUMAN;EP300_HUMAN;RBBP5_HUMAN;C2D1A_HUMAN;RCOR1_HUMAN;TEAD4_HUMAN;FOXK2_HUMAN;SRBP2_HUMAN;KDM4B_HUMAN;NONO_HUMAN;RHG35_HUMAN;CXXC1_HUMAN;AHR_HUMAN;OLIG2_HUMAN;ZN574_HUMAN;CHD1_HUMAN;SPT5H_HUMAN;PBX1_HUMAN;ERR1_HUMAN;IKZF2_HUMAN;MBL2_HUMAN;MTG8R_HUMAN;NRF1_HUMAN;NCOA1_HUMAN;CR3L1_HUMAN;ZN444_HUMAN;SMAD1_HUMAN;SMC3_HUMAN;ZN830_HUMAN;GMEB1_HUMAN;NCOA2_HUMAN;ID3_HUMAN;KMT2C_HUMAN;MTG16_HUMAN;KLF16_HUMAN;CDK9_HUMAN;ZN184_HUMAN;ZN592_HUMAN;COT1_HUMAN;ELK1_HUMAN;GFI1B_HUMAN;SMRC2_HUMAN;E4F1_HUMAN;OTX2_HUMAN;ZN75A_HUMAN;HCFC1_HUMAN;HDAC2_HUMAN;RUNX1_HUMAN;NCOA3_HUMAN;SMCA4_HUMAN;ATF7_HUMAN;DIDO1_HUMAN;LMBL2_HUMAN;TADBP_HUMAN;KDM6A_HUMAN;NUFP1_HUMAN;TBX21_HUMAN;ZFP91_HUMAN;MYBB_HUMAN;NCOR2_HUMAN;DDX20_HUMAN;YBOX1_HUMAN;NR2C1_HUMAN;ZNF83_HUMAN;MYB_HUMAN;KDM1A_HUMAN;DEK_HUMAN;RAD51_HUMAN;HDAC1_HUMAN;NCOR1_HUMAN;SIN3B_HUMAN;MTA2_HUMAN;ZBT7B_HUMAN;ZBT40_HUMAN;PIAS1_HUMAN;RFX5_HUMAN;ZN143_HUMAN;EMSY_HUMAN;MNT_HUMAN;NFRKB_HUMAN;ZN766_HUMAN;SP1_HUMAN;ZN407_HUMAN;RBM25_HUMAN;SOX6_HUMAN;MBD2_HUMAN;ZN687_HUMAN;NFIB_HUMAN;P53_HUMAN;EHMT2_HUMAN;PHB2_HUMAN;SNAI2_HUMAN;ETV1_HUMAN;E2F1_HUMAN;MAFG_HUMAN;SPI1_HUMAN;CBX1_HUMAN;CREM_HUMAN;SMC1A_HUMAN;RUNX3_HUMAN;NFXL1_HUMAN;NDF1_HUMAN;FOXM1_HUMAN;ZFX_HUMAN;ZN282_HUMAN;ELF4_HUMAN;HDGF_HUMAN;PRD10_HUMAN;MED12_HUMAN;FOXA1_HUMAN;CTCF_HUMAN;ANDR_HUMAN;MEF2B_HUMAN;KLF5_HUMAN;ATF3_HUMAN;COT2_HUMAN;ZEB2_HUMAN;XRCC3_HUMAN;ZKSC1_HUMAN;SKIL_HUMAN;ZBT8A_HUMAN;PHF20_HUMAN;ZN217_HUMAN;NELFA_HUMAN;CDK8_HUMAN;ERF_HUMAN;LEF1_HUMAN;BCL6_HUMAN;FOXP1_HUMAN;SRBP1_HUMAN;RAD21_HUMAN;RING2_HUMAN;RLF_HUMAN;MEF2D_HUMAN;BCOR_HUMAN;JUN_HUMAN;CHD8_HUMAN;SUMO1_HUMAN;PCH2_HUMAN;RFX1_HUMAN;HNF4A_HUMAN;TRI22_HUMAN;SFPQ_HUMAN;GABP1_HUMAN;CBX5_HUMAN;PF21A_HUMAN;ETS1_HUMAN;LIN9_HUMAN;AFF1_HUMAN;IKZF1_HUMAN;PO2F1_HUMAN;SNIP1_HUMAN;KLF1_HUMAN;P66B_HUMAN;TAL1_HUMAN;SRF_HUMAN;FLI1_HUMAN;NR4A1_HUMAN;TF65_HUMAN;CLOCK_HUMAN;HSF1_HUMAN;GCR_HUMAN;HDAC3_HUMAN;ASH1L_HUMAN;ZN639_HUMAN;MYC_HUMAN;ZN148_HUMAN;SMAD3_HUMAN;PKNX1_HUMAN;NR2C2_HUMAN;TP53B_HUMAN;KDM5B_HUMAN;STAT3_HUMAN;CREB1_HUMAN;MTA3_HUMAN;ESR1_HUMAN;TAF9B_HUMAN;ZBTB5_HUMAN;ETV6_HUMAN;SMCE1_HUMAN;CTNB1_HUMAN;ENL_HUMAN;BC11B_HUMAN;GATA3_HUMAN;SIX4_HUMAN;REST_HUMAN;SMRC1_HUMAN;MCM7_HUMAN;HES1_HUMAN;STAG2_HUMAN;WT1_HUMAN;ANM1_HUMAN;MAX_HUMAN;TFDP1_HUMAN;NBN_HUMAN;EGR1_HUMAN;NELFE_HUMAN;ZN622_HUMAN;HTF4_HUMAN;TIF1B_HUMAN;CUX1_HUMAN;BRD4_HUMAN;MTA1_HUMAN;KLF13_HUMAN;MCM3_HUMAN;BMI1_HUMAN;VEZF1_HUMAN;T2FA_HUMAN;CBX3_HUMAN;SUH_HUMAN;MCM2_HUMAN;KAISO_HUMAN;CDC5L_HUMAN;BRD2_HUMAN;PAX8_HUMAN;E2F8_HUMAN;CSN2_HUMAN;TYY1_HUMAN;FOXA2_HUMAN;TIF1A_HUMAN;ATF2_HUMAN;ARNT_HUMAN;ZNF24_HUMAN;ZSC29_HUMAN;E2F7_HUMAN;P66A_HUMAN;ZN318_HUMAN;RB_HUMAN;Z512B_HUMAN;MYCN_HUMAN;EP400_HUMAN;NFAC3_HUMAN;ZN316_HUMAN;ARID2_HUMAN;IRF4_HUMAN;NCOA6_HUMAN;ARI1B_HUMAN;IRF3_HUMAN;ILF3_HUMAN;ARI3A_HUMAN;KMT2A_HUMAN;NCOA4_HUMAN;YBOX3_HUMAN;ZBTB2_HUMAN;DNMT1_HUMAN;STAG1_HUMAN;ATF1_HUMAN;TR150_HUMAN;PYGO2_HUMAN;CTBP1_HUMAN;ELF1_HUMAN;BRD9_HUMAN;EWS_HUMAN;NFE2_HUMAN;MITF_HUMAN;RELB_HUMAN;CHAP1_HUMAN;BACH1_HUMAN;PEBB_HUMAN;STAT1_HUMAN;EZH2_HUMAN;ZN207_HUMAN;ZBT11_HUMAN;MEIS2_HUMAN;RUNX2_HUMAN;MGAP_HUMAN;NFIC_HUMAN;GABPA_HUMAN;ZN579_HUMAN;SUZ12_HUMAN;BHE40_HUMAN;SMCA5_HUMAN;DACH1_HUMAN;MAZ_HUMAN;ZZZ3_HUMAN;RFOX2_HUMAN;ZBT7A_HUMAN;ERG_HUMAN;BCLF1_HUMAN
chr14	101075847	101075848	2	rs941712	564	C	G	3	-0.76158	1.01101	0.531047	0.000328904	0.812168	0.00774706	alt	1.01101	0.000328904	0.00774706	-	Brain_Cortex	ENSG00000230805.6	PKCB1_HUMAN;P53_HUMAN;MBD4_HUMAN;ZFX_HUMAN
chr17	390248	390249	2	rs4260117	527	G	A	2	1.46989	-1.76837	0.00123418	0.41669	0.0219409	0.733221	ref	1.46989	0.00123418	0.0219409	-	Cells_Cultured_fibroblasts;Esophagus_Gastroesophageal_Junction	ENSG00000183688.4;ENSG00000187624.8	TEAD4_HUMAN;ZBT17_HUMAN;CEBPG_HUMAN;TEAD3_HUMAN;PRDM9_HUMAN;ZN362_HUMAN;RING1_HUMAN;PKCB1_HUMAN;ERF_HUMAN;ZN600_HUMAN;CEBPA_HUMAN
chr9	27573827	27573828	2	rs41272893	137	A	G	1	-3.09629	2.97162	0.999996	2.74387e-08	1	2.05102e-06	alt	2.97162	2.74387e-08	2.05102e-06	-	Pancreas	ENSG00000120162.9	GABP1_HUMAN;EGR1_HUMAN;RARA_HUMAN;ZGPAT_HUMAN;TIF1B_HUMAN;RBM25_HUMAN;LEF1_HUMAN;CTBP1_HUMAN;TADBP_HUMAN;CEBPA_HUMAN;NC2A_HUMAN;PRDM9_HUMAN;ENL_HUMAN;ZBT25_HUMAN;RING2_HUMAN;SMAD2_HUMAN;RXRB_HUMAN;GATA1_HUMAN;KLF16_HUMAN;GABPA_HUMAN;SMRC2_HUMAN;TBX3_HUMAN;ZNF24_HUMAN;CDK9_HUMAN;FOXA3_HUMAN;ARI4B_HUMAN;ZN205_HUMAN;ZN614_HUMAN;KAISO_HUMAN;TEAD3_HUMAN;SOX5_HUMAN;HMGX4_HUMAN;NFIL3_HUMAN;IKZF5_HUMAN;FOXM1_HUMAN;CTCF_HUMAN;LMBL2_HUMAN;SPT5H_HUMAN;CREM_HUMAN;P66A_HUMAN;HDGF_HUMAN;THA11_HUMAN;GATD1_HUMAN;KAT8_HUMAN;ZBT26_HUMAN;FOXP1_HUMAN;RXRA_HUMAN;CEBPG_HUMAN;ATF2_HUMAN;FOXA2_HUMAN;SP5_HUMAN;ZN792_HUMAN;SP130_HUMAN;EP300_HUMAN;SP1_HUMAN;NBN_HUMAN;CREB1_HUMAN;JUN_HUMAN;FOXK2_HUMAN;PKNX1_HUMAN;ATF1_HUMAN;TFE3_HUMAN;ZNF48_HUMAN;ETV5_HUMAN;MAX_HUMAN;BRD4_HUMAN;IRF2_HUMAN;TYY1_HUMAN;RAD21_HUMAN;SKI_HUMAN;ATF7_HUMAN;SNAI2_HUMAN;JUND_HUMAN;ERF_HUMAN;HOMEZ_HUMAN
chr1	231190032	231190033	2	rs11122245	314	A	G	2	-1.58664	1.96023	0.96656	3.46101e-08	1	2.5314e-06	alt	1.96023	3.46101e-08	2.5314e-06	-	Brain_Cerebellum;Skin_Not_Sun_Exposed_Suprapubic;Skin_Sun_Exposed_Lower_leg;Testis	ENSG00000116906.11;ENSG00000119283.15;ENSG00000135766.8	ZFX_HUMAN;HNF4A_HUMAN
chr5	5607751	5607752	3	rs252601	75	T	G	2	1.4713	-1.82449	0.00153574	0.759324	0.0258985	0.951952	ref	1.4713	0.00153574	0.0258985	-	-	-	COT2_HUMAN;CTCF_HUMAN
chr5	127481417	127481418	3	rs2910219	46	C	A	2	1.56331	-2.67215	0.00212734	0.958761	0.03303	1	ref	1.56331	0.00212734	0.03303	-	Artery_Aorta;Muscle_Skeletal;Skin_Not_Sun_Exposed_Suprapubic;Testis;Thyroid	ENSG00000145794.16;ENSG00000164241.13;ENSG00000164244.20;ENSG00000173926.5;ENSG00000283897.1	P53_HUMAN
chr9	125833156	125833157	3	rs62567228	105	C	T	2	1.65568	-2.34456	0.000164921	0.887801	0.00432777	1	ref	1.65568	0.000164921	0.00432777	-	Artery_Aorta;Artery_Tibial;Nerve_Tibial	ENSG00000136933.16;ENSG00000167081.16;ENSG00000173611.17	FOS_HUMAN
chr11	9354500	9354501	3	rs60787645	66	G	A	2	-2.30039	1.49748	0.986095	0.00110584	1	0.0202113	alt	1.49748	0.00110584	0.0202113	-	Muscle_Skeletal;Whole_Blood	ENSG00000166471.10;ENSG00000245522.2	P53_HUMAN;ARI1B_HUMAN;ANDR_HUMAN
chr2	43607548	43607549	2	rs2172168	207	C	T	2	-1.70714	1.84336	0.961545	2.10478e-05	1	0.000779744	alt	1.84336	2.10478e-05	0.000779744	-	Adipose_Subcutaneous;Adipose_Visceral_Omentum;Artery_Tibial	ENSG00000115970.18;ENSG00000152527.13;ENSG00000279873.2	PKCB1_HUMAN;ANDR_HUMAN;SSRP1_HUMAN
chr5	147303662	147303663	3	rs7703154	104	C	A	2	-2.35601	1.79253	0.997532	1.80894e-05	1	0.000682967	alt	1.79253	1.80894e-05	0.000682967	-	Cells_Cultured_fibroblasts	ENSG00000164266.10	TEAD4_HUMAN;MAFK_HUMAN;NCOA3_HUMAN
chr6	150098594	150098595	3	rs9371712	82	C	T	1	-3.15098	2.32632	0.995919	0.000130002	1	0.00360881	alt	2.32632	0.000130002	0.00360881	-	-	-	-
chr21	18987820	18987821	2	rs13047206	219	G	T	2	1.507	-1.32286	6.637e-06	0.932831	0.000275953	1	ref	1.507	6.637e-06	0.000275953	-	-	-	ZFX_HUMAN
chr21	42846300	42846301	3	rs11203161	64	C	T	1	-3.51726	2.2243	1	0.000407519	1	0.0092054	alt	2.2243	0.000407519	0.0092054	-	Adipose_Subcutaneous;Adipose_Visceral_Omentum;Adrenal_Gland;Artery_Aorta;Artery_Tibial;Brain_Anterior_cingulate_cortex_BA24;Brain_Caudate_basal_ganglia;Brain_Cerebellar_Hemisphere;Brain_Cerebellum;Brain_Cortex;Brain_Frontal_Cortex_BA9;Brain_Hippocampus;Brain_Nucleus_accumbens_basal_ganglia;Brain_Putamen_basal_ganglia;Brain_Spinal_cord_cervical_c-1;Breast_Mammary_Tissue;Cells_Cultured_fibroblasts;Colon_Sigmoid;Colon_Transverse;Esophagus_Gastroesophageal_Junction;Esophagus_Mucosa;Esophagus_Muscularis;Heart_Atrial_Appendage;Heart_Left_Ventricle;Kidney_Cortex;Liver;Lung;Minor_Salivary_Gland;Muscle_Skeletal;Nerve_Tibial;Ovary;Pancreas;Pituitary;Prostate;Skin_Not_Sun_Exposed_Suprapubic;Skin_Sun_Exposed_Lower_leg;Small_Intestine_Terminal_Ileum;Spleen;Stomach;Testis;Thyroid;Uterus;Vagina;Whole_Blood	ENSG00000160193.11;ENSG00000160194.17;ENSG00000160199.14;ENSG00000160200.17;ENSG00000160201.11;ENSG00000233056.2;ENSG00000233754.2	ZN776_HUMAN;ANDR_HUMAN
chr11	6853625	6853626	2	rs2595486	82	T	A	3	-1.70998	1.30427	0.991971	0.00180928	1	0.029578	alt	1.30427	0.00180928	0.029578	-	Adipose_Subcutaneous	ENSG00000254838.5	NCOA3_HUMAN
chr5	96530214	96530215	3	rs56188323	63	C	T	2	-2.23023	1.39156	0.947315	0.0019857	1	0.0317326	alt	1.39156	0.0019857	0.0317326	-	Thyroid	ENSG00000272109.1	-
chr5	178271460	178271461	3	rs1863990	115	C	T	2	1.76953	-2.38293	9.16472e-05	0.855503	0.00264926	1	ref	1.76953	9.16472e-05	0.00264926	TestASV_46 (Sutterella) prevalence	Thyroid	ENSG00000050767.15	ANDR_HUMAN;TTP_HUMAN;RBM25_HUMAN
chr20	10322799	10322800	2	rs725918	163	A	G	2	1.25316	-1.11053	0.00212143	0.790101	0.0329676	0.968155	ref	1.25316	0.00212143	0.0329676	-	-	-	ZNF24_HUMAN;LCORL_HUMAN;ZN436_HUMAN;RBM25_HUMAN
chr3	66088858	66088859	2	rs60128854	479	C	A	4	0.899617	-1.08524	0.00106718	0.887473	0.0195867	1	ref	0.899617	0.00106718	0.0195867	-	Thyroid	ENSG00000151276.23	TEAD4_HUMAN;P53_HUMAN
chr2	207613231	207613232	2	rs2709416	64	C	T	2	1.75811	-2.72191	0.000528276	0.999915	0.0111567	1	ref	1.75811	0.000528276	0.0111567	-	Adipose_Subcutaneous;Adipose_Visceral_Omentum;Adrenal_Gland;Artery_Aorta;Artery_Tibial;Brain_Cerebellar_Hemisphere;Brain_Cortex;Brain_Frontal_Cortex_BA9;Breast_Mammary_Tissue;Cells_Cultured_fibroblasts;Cells_EBV-transformed_lymphocytes;Colon_Transverse;Esophagus_Mucosa;Esophagus_Muscularis;Heart_Left_Ventricle;Lung;Pancreas;Pituitary;Skin_Not_Sun_Exposed_Suprapubic;Skin_Sun_Exposed_Lower_leg;Spleen;Stomach;Thyroid;Whole_Blood	ENSG00000118260.14;ENSG00000144401.14;ENSG00000163249.11	GCR_HUMAN;P53_HUMAN
chr18	3718034	3718035	2	rs11081069	447	G	A	6	1.00708	-0.932192	1.03413e-22	0.999936	8.05986e-20	1	ref	1.00708	1.03413e-22	8.05986e-20	-	-	-	-
chr1	228023583	228023584	2	rs3094910	67	G	C	8	-1.44248	1.06719	0.992653	0.00134308	1	0.0234845	alt	1.06719	0.00134308	0.0234845	-	-	-	ZN768_HUMAN;PKNX1_HUMAN;ZN362_HUMAN;CHAP1_HUMAN;MYBB_HUMAN;INSM2_HUMAN;NFIC_HUMAN;ZN148_HUMAN;TADBP_HUMAN;ZN366_HUMAN;LMBL2_HUMAN;ZN114_HUMAN;TAF7_HUMAN;TYY2_HUMAN;KDM1A_HUMAN;CEBPB_HUMAN;ZBT8A_HUMAN;SUZ12_HUMAN;RING2_HUMAN;TR150_HUMAN;ZN248_HUMAN;T22D4_HUMAN;GLI4_HUMAN;KLF8_HUMAN;ZN747_HUMAN;MGAP_HUMAN;ZN776_HUMAN;CTBP1_HUMAN;ZN311_HUMAN;ZN384_HUMAN;PRDM2_HUMAN;SP1_HUMAN;ARI1B_HUMAN;ZN195_HUMAN;SFPQ_HUMAN;ZN596_HUMAN
chr6	168453827	168453828	3	rs9456114	68	G	A	4	1.29794	-2.02881	0.00223584	0.831469	0.0342111	0.989285	ref	1.29794	0.00223584	0.0342111	-	-	-	-
chr3	7921022	7921023	2	rs12107398	363	A	G	4	-1.71984	1.47279	0.986606	4.49379e-06	1	0.000203207	alt	1.47279	4.49379e-06	0.000203207	-	-	-	-
chr3	38603928	38603929	2	rs1805124	123	T	C	3	-1.52322	1.29986	0.966872	0.00153914	1	0.0260527	alt	1.29986	0.00153914	0.0260527	-	Brain_Cerebellum;Skin_Not_Sun_Exposed_Suprapubic	ENSG00000157036.12	SSRP1_HUMAN
chr5	78510635	78510636	3	rs11744497	84	G	A	2	-2.22623	1.63045	0.852559	0.000702197	1	0.014207	alt	1.63045	0.000702197	0.014207	-	Artery_Tibial;Cells_Cultured_fibroblasts;Esophagus_Muscularis;Lung;Testis;Thyroid	ENSG00000085365.17;ENSG00000145685.13;ENSG00000245556.2	STAT1_HUMAN;MIER1_HUMAN;NRF1_HUMAN;HTF4_HUMAN;BCOR_HUMAN;NBN_HUMAN;SMCA4_HUMAN;RB_HUMAN;TAF9B_HUMAN;SMCE1_HUMAN;ZN592_HUMAN;ZN830_HUMAN;PRDM9_HUMAN;T2FA_HUMAN;MYBB_HUMAN;MTG16_HUMAN;E4F1_HUMAN;SRF_HUMAN;ZBT40_HUMAN;MTA3_HUMAN;STAG1_HUMAN;ZFP91_HUMAN;ANDR_HUMAN;NFIC_HUMAN;XRCC3_HUMAN;ZN316_HUMAN;NONO_HUMAN;HDGF_HUMAN;SMCA5_HUMAN;NR4A1_HUMAN;ENL_HUMAN;ZFX_HUMAN;CTCF_HUMAN;LMBL2_HUMAN;ID3_HUMAN;MTA2_HUMAN;TADBP_HUMAN;PRD10_HUMAN;CR3L1_HUMAN;LEF1_HUMAN;ARI1B_HUMAN;RING2_HUMAN;TAL1_HUMAN;P66A_HUMAN;EP400_HUMAN;EP300_HUMAN;ZN282_HUMAN;ZBTB2_HUMAN;RBBP5_HUMAN;ERR1_HUMAN;ZN184_HUMAN;P66B_HUMAN;NCOR1_HUMAN;ATF3_HUMAN;CTBP1_HUMAN;ZN639_HUMAN;KDM4B_HUMAN;NCOA6_HUMAN;ATF1_HUMAN;NFXL1_HUMAN;MNT_HUMAN;SKIL_HUMAN;TR150_HUMAN;SOX6_HUMAN;IKZF1_HUMAN;HDAC2_HUMAN;ZNF24_HUMAN;ESR1_HUMAN;MTA1_HUMAN;C2D1A_HUMAN;HDAC1_HUMAN;ILF3_HUMAN;ZEB2_HUMAN;REQU_HUMAN;CHAP1_HUMAN;EHMT2_HUMAN;KDM6A_HUMAN;NCOA2_HUMAN;TIF1B_HUMAN;MGAP_HUMAN;NR2C1_HUMAN;GATA1_HUMAN;ASH1L_HUMAN;HDAC3_HUMAN;KDM1A_HUMAN;ATF7_HUMAN;GMEB1_HUMAN;REST_HUMAN;NCOA4_HUMAN;NUFP1_HUMAN;COT1_HUMAN;MEIS2_HUMAN
chr12	126234389	126234390	2	rs10744250	322	C	A	3	-2.10737	2.30396	0.999999	2.10983e-13	1	4.25299e-11	alt	2.30396	2.10983e-13	4.25299e-11	-	-	-	TEAD4_HUMAN
chr3	116176436	116176437	2	rs9875465	101	C	T	2	1.96571	-2.09455	2.23056e-05	0.999956	0.000799005	1	ref	1.96571	2.23056e-05	0.000799005	-	Esophagus_Mucosa	ENSG00000185565.11	ANDR_HUMAN;CTCF_HUMAN
chr4	869112	869113	2	rs62295559	88	T	C	2	-1.37806	1.31254	0.991749	0.00143465	1	0.0247288	alt	1.31254	0.00143465	0.0247288	-	-	-	-
chr4	869139	869140	4	rs28548624	289	T	C	2	-4.82416	0.834991	1	2.52164e-06	1	0.000122056	alt	0.834991	2.52164e-06	0.000122056	-	-	-	-
chr4	869696	869697	4	rs62645813	128	T	C	2	-5.33431	1.45234	1	2.83759e-05	1	0.00100556	alt	1.45234	2.83759e-05	0.00100556	-	-	-	SSRP1_HUMAN
chr5	8842404	8842405	3	rs4702591	8712	C	T	2	-1.54912	1.3311	0.293983	2.54994e-16	0.632269	8.18951e-14	alt	1.3311	2.54994e-16	8.18951e-14	-	-	-	-
chr3	124452677	124452678	1	rs12634095	6121	T	G	5	0.216976	0.00541484	3.8874e-22	0.999597	2.74958e-19	1	ref	0.216976	3.8874e-22	2.74958e-19	-	-	-	TEAD4_HUMAN
chr5	1036846	1036847	3	rs34413936	3253	C	A	5	1.9945	-2.38897	1.62844e-22	0.999992	1.25323e-19	1	ref	1.9945	1.62844e-22	1.25323e-19	-	Brain_Anterior_cingulate_cortex_BA24;Brain_Caudate_basal_ganglia;Brain_Cortex;Brain_Frontal_Cortex_BA9;Brain_Hypothalamus;Skin_Not_Sun_Exposed_Suprapubic;Skin_Sun_Exposed_Lower_leg;Whole_Blood	ENSG00000113504.20;ENSG00000145506.13;ENSG00000272347.1	SCRT2_HUMAN;HIC1_HUMAN
chr1	183573611	183573612	2	rs3818364	335	G	T	4	1.37847	-1.39342	5.57748e-08	0.998774	3.76854e-06	1	ref	1.37847	5.57748e-08	3.76854e-06	-	Adipose_Subcutaneous;Adipose_Visceral_Omentum;Artery_Aorta;Artery_Tibial;Brain_Cerebellar_Hemisphere;Brain_Cerebellum;Esophagus_Mucosa;Esophagus_Muscularis;Heart_Atrial_Appendage;Lung;Muscle_Skeletal;Nerve_Tibial;Pituitary;Skin_Not_Sun_Exposed_Suprapubic;Skin_Sun_Exposed_Lower_leg;Spleen;Stomach;Testis;Thyroid;Uterus;Whole_Blood	ENSG00000116698.21;ENSG00000116701.14;ENSG00000143333.6;ENSG00000157064.10;ENSG00000162704.15;ENSG00000232860.7	SSRP1_HUMAN;ZFX_HUMAN
chr5	133818163	133818164	3	rs6876825	132	C	T	3	-2.00689	1.59184	0.876524	4.16346e-05	1	0.0014054	alt	1.59184	4.16346e-05	0.0014054	-	-	-	JUND_HUMAN;JUN_HUMAN
chr17	3261943	3261944	2	rs2459529	361	T	C	4	-1.25199	1.15536	0.996171	2.18407e-09	1	2.05263e-07	alt	1.15536	2.18407e-09	2.05263e-07	-	-	-	SSRP1_HUMAN;CENPA_HUMAN
chr8	142142982	142142983	2	rs57214024	115	G	T	2	1.54608	-1.72753	0.00290643	0.985205	0.0416638	1	ref	1.54608	0.00290643	0.0416638	-	Testis	ENSG00000130193.7	SSRP1_HUMAN;BMI1_HUMAN;ZFX_HUMAN
chr18	79245625	79245626	2	rs73973028	110	G	C	2	-2.53974	2.26651	0.999995	6.7693e-07	1	3.79441e-05	alt	2.26651	6.7693e-07	3.79441e-05	-	-	-	-
chr15	98324956	98324957	2	rs1372850	551	G	A	4	-1.88282	2.08301	1	1.81109e-21	1	1.23805e-18	alt	2.08301	1.81109e-21	1.23805e-18	-	-	-	-
chr15	98324966	98324967	2	rs1372849	245	C	A	4	-1.63624	1.83127	0.978054	2.86928e-07	1	1.75073e-05	alt	1.83127	2.86928e-07	1.75073e-05	-	-	-	-
chr1	22614875	22614876	2	rs10917271	173	T	C	3	1.27193	-1.31934	6.13721e-07	0.999999	3.32289e-05	1	ref	1.27193	6.13721e-07	3.32289e-05	-	-	-	P53_HUMAN
chr2	200202712	200202713	2	rs36086821	95	G	A	3	1.54432	-1.8366	0.0027049	0.992256	0.0394403	1	ref	1.54432	0.0027049	0.0394403	-	Adipose_Subcutaneous;Adipose_Visceral_Omentum;Artery_Tibial;Brain_Caudate_basal_ganglia;Brain_Cerebellar_Hemisphere;Brain_Cerebellum;Brain_Cortex;Brain_Frontal_Cortex_BA9;Brain_Hippocampus;Brain_Hypothalamus;Brain_Nucleus_accumbens_basal_ganglia;Brain_Putamen_basal_ganglia;Breast_Mammary_Tissue;Cells_Cultured_fibroblasts;Cells_EBV-transformed_lymphocytes;Colon_Sigmoid;Colon_Transverse;Esophagus_Gastroesophageal_Junction;Esophagus_Mucosa;Esophagus_Muscularis;Heart_Atrial_Appendage;Lung;Muscle_Skeletal;Nerve_Tibial;Pancreas;Skin_Not_Sun_Exposed_Suprapubic;Skin_Sun_Exposed_Lower_leg;Stomach;Testis;Thyroid;Whole_Blood	ENSG00000162971.10;ENSG00000162972.10;ENSG00000178074.5;ENSG00000196141.13;ENSG00000226124.6;ENSG00000232732.9	ANDR_HUMAN
chr16	13183702	13183703	2	rs12918845	95	C	T	4	1.34247	-1.77688	7.21573e-06	0.999992	0.000296489	1	ref	1.34247	7.21573e-06	0.000296489	-	Testis	ENSG00000237515.8;ENSG00000262116.1	-
chr2	205225504	205225505	2	rs6713357	625	A	G	4	-0.951102	1.01098	0.827972	2.64529e-09	0.989994	2.43374e-07	alt	1.01098	2.64529e-09	2.43374e-07	-	-	-	-
chr15	94031727	94031728	2	rs7180615	519	G	T	4	1.13586	-0.908486	1.91752e-07	0.7345	1.15869e-05	0.942127	ref	1.13586	1.91752e-07	1.15869e-05	-	-	-	COT2_HUMAN
chr16	25600010	25600011	2	rs7190664	2100	A	C	4	-1.52193	1.79998	0.979107	5.17239e-20	1	2.82551e-17	alt	1.79998	5.17239e-20	2.82551e-17	-	-	-	-
chr1	190954514	190954515	2	rs1431137	51	T	C	2	-2.55906	1.75488	0.974407	0.00259559	1	0.0385491	alt	1.75488	0.00259559	0.0385491	-	-	-	FOXA1_HUMAN;P53_HUMAN
chr2	205225523	205225524	2	rs10165609	118	A	G	3	1.24661	-1.68421	7.46004e-05	0.999952	0.00223845	1	ref	1.24661	7.46004e-05	0.00223845	-	-	-	-
chr6	160219026	160219027	3	rs2932079	307	C	T	4	1.3367	-1.60526	0.000412754	0.562827	0.00912574	0.836224	ref	1.3367	0.000412754	0.00912574	-	-	-	XBP1_HUMAN;CHD8_HUMAN;KMT2C_HUMAN;FOXA2_HUMAN;MYC_HUMAN;MECP2_HUMAN;LMNB1_HUMAN;TIF1B_HUMAN;REST_HUMAN;SMRC1_HUMAN;CEBPB_HUMAN;STAT1_HUMAN;ETV6_HUMAN;SPI1_HUMAN;TF65_HUMAN;ESR1_HUMAN;ETS1_HUMAN;SUZ12_HUMAN;FLI1_HUMAN;DNM3B_HUMAN;MCRS1_HUMAN;ANDR_HUMAN
chr1	99162553	99162554	2	rs302785	78	G	A	2	1.31939	-1.60161	0.00368764	0.99525	0.049608	1	ref	1.31939	0.00368764	0.049608	-	Heart_Atrial_Appendage;Nerve_Tibial;Testis	ENSG00000117598.11;ENSG00000117600.12	ZFX_HUMAN
chr1	225168330	225168331	2	rs77776520	98	G	A	2	-1.85552	1.73833	0.994376	0.000247425	1	0.00613122	alt	1.73833	0.000247425	0.00613122	-	-	-	ZFX_HUMAN;NCOA3_HUMAN;TRI25_HUMAN
chr2	35906866	35906867	3	rs940387	167	T	C	2	-2.09289	1.6139	0.907816	6.80318e-05	1	0.00212093	alt	1.6139	6.80318e-05	0.00212093	-	-	-	ANDR_HUMAN;ZFX_HUMAN;TIF1B_HUMAN
chr2	215253118	215253119	1	rs10188908	112	G	A	2	0.962241	-0.74812	0.000164861	0.99701	0.00432712	1	ref	0.962241	0.000164861	0.00432712	-	-	-	ZFX_HUMAN
chr3	133173865	133173866	1	rs12054037	67	G	A	2	1.80751	-1.96031	1.33806e-07	0.999999	8.36215e-06	1	ref	1.80751	1.33806e-07	8.36215e-06	-	-	-	SSRP1_HUMAN;TIF1B_HUMAN;ZFX_HUMAN;TEAD4_HUMAN
chr8	64102403	64102404	2	rs2083996	74	A	C	2	-2.01296	1.7401	0.992746	0.00195053	1	0.0313344	alt	1.7401	0.00195053	0.0313344	-	-	-	SSRP1_HUMAN;TIF1B_HUMAN
chr11	42376977	42376978	2	rs35739993	118	C	G	2	-2.45216	2.13887	0.99981	2.29794e-05	1	0.000840363	alt	2.13887	2.29794e-05	0.000840363	-	-	-	ZFX_HUMAN;CTCF_HUMAN
chr12	55459445	55459446	3	rs12579005	58	G	A	2	1.55063	-2.49521	0.00209381	0.686881	0.0326586	0.912947	ref	1.55063	0.00209381	0.0326586	-	Brain_Substantia_nigra	ENSG00000135404.11	-
chr13	85917803	85917804	2	rs1812358	117	G	A	2	1.7883	-1.98785	0.000271977	0.997457	0.00654091	1	ref	1.7883	0.000271977	0.00654091	-	-	-	-
chr1	229788140	229788141	2	rs529677	251	T	C	5	2.19126	-2.74488	4.91527e-19	1	2.36792e-16	1	ref	2.19126	4.91527e-19	2.36792e-16	-	-	-	-
chr6	157259649	157259650	3	rs7767056	272	A	C	13	-1.95206	1.31847	0.999014	1.55806e-10	1	1.8456e-08	alt	1.31847	1.55806e-10	1.8456e-08	-	-	-	GMEB1_HUMAN;CTCF_HUMAN;RING2_HUMAN;ZN207_HUMAN;ZN316_HUMAN;MGAP_HUMAN;ARI1B_HUMAN;ANDR_HUMAN;TBX3_HUMAN;KDM1A_HUMAN;MYBB_HUMAN;TEAD4_HUMAN;ZNF24_HUMAN;MCM2_HUMAN;TR150_HUMAN
chr3	142991949	142991950	3	rs11919215	258	T	C	7	-2.53331	2.03837	1	4.78583e-20	1	2.64984e-17	alt	2.03837	4.78583e-20	2.64984e-17	-	-	-	ZFX_HUMAN;FOXK2_HUMAN;SSRP1_HUMAN;ZNF24_HUMAN
chr12	126906031	126906032	2	rs2012086	76	C	G	2	-2.25079	1.83592	0.998371	0.00112639	1	0.0204832	alt	1.83592	0.00112639	0.0204832	-	-	-	ZN776_HUMAN;ZN121_HUMAN;ZSCA4_HUMAN
chr6	166279037	166279038	3	rs6914578	207	G	A	2	-2.93242	2.39764	0.999976	1.299e-08	1	1.04093e-06	alt	2.39764	1.299e-08	1.04093e-06	-	Whole_Blood	ENSG00000060762.18	CTCF_HUMAN;ARID2_HUMAN;MEF2B_HUMAN;HDGF_HUMAN;KDM1A_HUMAN;SRF_HUMAN
chr13	112665783	112665784	2	rs61961099	296	G	A	1	-4.73739	4.47688	1	1.81919e-30	1	3.04935e-27	alt	4.47688	1.81919e-30	3.04935e-27	-	-	-	SSRP1_HUMAN
chr15	100924370	100924371	2	rs7181644	285	A	C	3	0.616886	-0.682125	0.00063881	0.670188	0.0130214	0.902355	ref	0.616886	0.00063881	0.0130214	-	-	-	COT2_HUMAN;ANDR_HUMAN;SSRP1_HUMAN
chr6	40520344	40520345	3	rs909985	108	G	A	1	1.74432	-1.98957	0.0020909	0.59672	0.0326216	0.859313	ref	1.74432	0.0020909	0.0326216	-	Testis	ENSG00000156564.8;ENSG00000226454.1	-
chr9	133642619	133642620	3	rs1548364	120	A	G	1	-3.23591	2.5551	0.999642	2.54681e-06	1	0.000122982	alt	2.5551	2.54681e-06	0.000122982	-	Brain_Cerebellum;Brain_Cortex;Liver;Whole_Blood	ENSG00000123454.10;ENSG00000196990.8;ENSG00000225756.1	ZFX_HUMAN;SSRP1_HUMAN
chr16	1459363	1459364	2	rs12164970	92	A	G	1	2.21235	-2.47015	0.000429047	0.999435	0.00942717	1	ref	2.21235	0.000429047	0.00942717	-	Adipose_Subcutaneous;Adipose_Visceral_Omentum;Artery_Aorta;Artery_Tibial;Breast_Mammary_Tissue;Colon_Transverse;Esophagus_Gastroesophageal_Junction;Esophagus_Mucosa;Esophagus_Muscularis;Lung;Muscle_Skeletal;Nerve_Tibial;Ovary;Pancreas;Skin_Not_Sun_Exposed_Suprapubic;Skin_Sun_Exposed_Lower_leg;Thyroid	ENSG00000197599.12;ENSG00000279930.1	-
chr17	1588082	1588083	1	rs8075750	52	G	C	1	-1.76786	1.76107	0.999766	5.46631e-05	1	0.00177234	alt	1.76107	5.46631e-05	0.00177234	-	Brain_Cerebellum;Muscle_Skeletal	ENSG00000167703.14;ENSG00000167705.11	PKCB1_HUMAN;ZFX_HUMAN
chr18	79771106	79771107	2	rs71361460	76	G	A	1	-2.86537	2.39442	0.999338	0.000392177	1	0.00892143	alt	2.39442	0.000392177	0.00892143	-	-	-	-
chr1	105004700	105004701	2	rs1159217	93	A	G	2	-1.69496	1.61546	0.978865	0.00265924	1	0.0392705	alt	1.61546	0.00265924	0.0392705	-	-	-	ITF2_HUMAN;TRI25_HUMAN;ZFX_HUMAN
chr6	23853326	23853327	3	rs2175460	340	T	C	4	-2.71829	2.20774	0.999979	8.39134e-10	1	8.70168e-08	alt	2.20774	8.39134e-10	8.70168e-08	-	-	-	-
chr6	147093049	147093050	3	rs73574445	70	G	A	2	-2.39992	1.78389	0.94149	0.000261404	1	0.00641956	alt	1.78389	0.000261404	0.00641956	-	-	-	-
chr8	122739804	122739805	3	rs718649	513	A	G	4	1.43276	-1.70713	2.55046e-06	0.80547	0.000118403	0.97619	ref	1.43276	2.55046e-06	0.000118403	-	-	-	NFIB_HUMAN;FOS_HUMAN;SMCA5_HUMAN;P53_HUMAN;SIX4_HUMAN
chr1	153162642	153162643	2	rs503914	164	C	T	4	0.684883	-0.981972	0.000234804	0.988552	0.00580552	1	ref	0.684883	0.000234804	0.00580552	-	Adipose_Visceral_Omentum;Breast_Mammary_Tissue;Esophagus_Mucosa;Skin_Not_Sun_Exposed_Suprapubic;Skin_Sun_Exposed_Lower_leg;Testis	ENSG00000163216.6;ENSG00000169469.8;ENSG00000169474.4;ENSG00000172155.9;ENSG00000186226.8;ENSG00000196805.7;ENSG00000203783.4;ENSG00000234262.1;ENSG00000244057.4;ENSG00000244094.1	-
chr4	716338	716339	3	rs28420513	663	G	A	5	-1.68883	1.17991	0.912594	8.0853e-08	1	5.49334e-06	alt	1.17991	8.0853e-08	5.49334e-06	-	Adipose_Subcutaneous;Adipose_Visceral_Omentum;Artery_Aorta;Artery_Tibial;Brain_Cerebellar_Hemisphere;Brain_Cerebellum;Breast_Mammary_Tissue;Colon_Sigmoid;Esophagus_Gastroesophageal_Junction;Esophagus_Mucosa;Esophagus_Muscularis;Heart_Atrial_Appendage;Lung;Muscle_Skeletal;Nerve_Tibial;Pancreas;Skin_Not_Sun_Exposed_Suprapubic;Skin_Sun_Exposed_Lower_leg;Stomach;Testis;Thyroid;Whole_Blood	ENSG00000145214.13;ENSG00000168993.14;ENSG00000169026.12;ENSG00000178950.16;ENSG00000185619.18;ENSG00000272588.1	-
chr9	75890549	75890550	1	rs7853608	730	A	G	6	-0.304283	0.455427	0.956068	3.061e-07	1	1.85149e-05	alt	0.455427	3.061e-07	1.85149e-05	-	-	-	ESR1_HUMAN;SUH_HUMAN;RARA_HUMAN;TFAP4_HUMAN;OLIG2_HUMAN;MAX_HUMAN;FOXM1_HUMAN;RBM25_HUMAN;CTNB1_HUMAN;ANDR_HUMAN;TLE3_HUMAN;CDK8_HUMAN;SMC3_HUMAN;TAF1_HUMAN;CHD8_HUMAN;EZH2_HUMAN;LMBL2_HUMAN;CEBPB_HUMAN;HDAC2_HUMAN;RXRA_HUMAN;CBX3_HUMAN;RAD21_HUMAN;TBX21_HUMAN;ARNT_HUMAN;SFPQ_HUMAN;SP5_HUMAN;SP1_HUMAN;AP2C_HUMAN;TRI25_HUMAN;PRDM9_HUMAN;GCR_HUMAN;P53_HUMAN;TCF21_HUMAN;RBBP4_HUMAN;TF65_HUMAN;FLI1_HUMAN;EHMT2_HUMAN;ZN263_HUMAN;CDN1B_HUMAN;MAF_HUMAN;CREB1_HUMAN;BRD4_HUMAN;SIN3A_HUMAN;MXI1_HUMAN;HNF4A_HUMAN;ARID2_HUMAN;EP300_HUMAN;ETS1_HUMAN;SMAD2_HUMAN;UBP7_HUMAN;JUN_HUMAN;TIF1B_HUMAN;BC11B_HUMAN;AP2A_HUMAN;ATRX_HUMAN;PO2F1_HUMAN;TYY1_HUMAN;SMCA4_HUMAN;FOSL1_HUMAN;HDGF_HUMAN;CTCF_HUMAN;SUZ12_HUMAN;ZN384_HUMAN;IRF4_HUMAN;CDK9_HUMAN;KMT2A_HUMAN;HDAC1_HUMAN;BRD2_HUMAN;KDM5B_HUMAN;KDM6A_HUMAN;ZFX_HUMAN;PPARG_HUMAN;SPI1_HUMAN;SMRC1_HUMAN;KLF4_HUMAN;PKNX1_HUMAN;STAT1_HUMAN;TF7L1_HUMAN;CTBP1_HUMAN
chr5	113129255	113129256	3	rs1443693	70	T	C	2	-2.78197	1.88171	0.99356	0.000137513	1	0.00378512	alt	1.88171	0.000137513	0.00378512	-	Breast_Mammary_Tissue;Cells_Cultured_fibroblasts;Colon_Transverse;Skin_Sun_Exposed_Lower_leg;Whole_Blood	ENSG00000129625.12;ENSG00000153037.13;ENSG00000171444.17;ENSG00000212643.2	ANDR_HUMAN;TEAD4_HUMAN
chr4	76049319	76049320	3	rs6827767	67	G	A	1	-3.60547	2.29585	1	0.00023379	1	0.00584661	alt	2.29585	0.00023379	0.00584661	-	Adipose_Subcutaneous;Adipose_Visceral_Omentum;Adrenal_Gland;Artery_Aorta;Artery_Coronary;Artery_Tibial;Brain_Anterior_cingulate_cortex_BA24;Brain_Caudate_basal_ganglia;Brain_Cerebellar_Hemisphere;Brain_Cerebellum;Brain_Cortex;Brain_Frontal_Cortex_BA9;Brain_Hippocampus;Brain_Hypothalamus;Brain_Nucleus_accumbens_basal_ganglia;Brain_Putamen_basal_ganglia;Brain_Substantia_nigra;Breast_Mammary_Tissue;Cells_Cultured_fibroblasts;Cells_EBV-transformed_lymphocytes;Colon_Sigmoid;Colon_Transverse;Esophagus_Gastroesophageal_Junction;Esophagus_Mucosa;Esophagus_Muscularis;Heart_Atrial_Appendage;Heart_Left_Ventricle;Kidney_Cortex;Liver;Lung;Muscle_Skeletal;Nerve_Tibial;Ovary;Pancreas;Pituitary;Prostate;Skin_Not_Sun_Exposed_Suprapubic;Skin_Sun_Exposed_Lower_leg;Small_Intestine_Terminal_Ileum;Spleen;Stomach;Testis;Thyroid;Uterus;Vagina;Whole_Blood	ENSG00000138744.14;ENSG00000138750.14;ENSG00000138755.5;ENSG00000156194.17;ENSG00000156219.16;ENSG00000169248.12;ENSG00000198301.11	-
chr16	11328978	11328979	2	rs4390613	336	T	C	4	-0.148423	0.241337	0.348708	0.00149741	0.675558	0.0256014	alt	0.241337	0.00149741	0.0256014	-	Artery_Tibial;Breast_Mammary_Tissue;Cells_Cultured_fibroblasts;Cells_EBV-transformed_lymphocytes;Colon_Sigmoid;Esophagus_Gastroesophageal_Junction;Esophagus_Mucosa;Esophagus_Muscularis;Heart_Left_Ventricle;Muscle_Skeletal;Nerve_Tibial;Pituitary;Skin_Not_Sun_Exposed_Suprapubic;Skin_Sun_Exposed_Lower_leg;Testis;Thyroid	ENSG00000175643.8;ENSG00000262636.1;ENSG00000262703.1;ENSG00000263080.1	ENL_HUMAN;ZN592_HUMAN;HTF4_HUMAN;TCF21_HUMAN;ZN687_HUMAN;KDM2B_HUMAN;ZBT40_HUMAN;BMI1_HUMAN;RAD51_HUMAN;HDGF_HUMAN;COT1_HUMAN;STAG1_HUMAN;FOXK2_HUMAN;ZN622_HUMAN;CTCF_HUMAN;MEF2B_HUMAN;ATF7_HUMAN;FLI1_HUMAN;TADBP_HUMAN;BACH1_HUMAN;RUNX3_HUMAN;PKNX1_HUMAN;FOXP1_HUMAN;ZN143_HUMAN;BHE40_HUMAN;EED_HUMAN;P66B_HUMAN;ANDR_HUMAN;IKZF2_HUMAN;ZN217_HUMAN;TBX3_HUMAN;BCLF1_HUMAN;TRI22_HUMAN;BRD4_HUMAN;SMCA5_HUMAN;ELF1_HUMAN;NBN_HUMAN;RELB_HUMAN;RB_HUMAN;ARNT_HUMAN;REQU_HUMAN;SKIL_HUMAN;SRF_HUMAN;ZN207_HUMAN;TBX21_HUMAN;NFAC3_HUMAN;CBP_HUMAN;IKZF1_HUMAN;ZNF24_HUMAN;MTA2_HUMAN
chr1	50393038	50393039	3	rs192336534	76	T	G	2	-1.9542	1.42546	0.797143	0.00274154	0.973637	0.040027	alt	1.42546	0.00274154	0.040027	-	-	-	ZFX_HUMAN
chr6	161800687	161800688	3	rs3016551	138	A	G	2	-2.09715	1.66319	0.768924	0.000229319	0.961518	0.00575599	alt	1.66319	0.000229319	0.00575599	-	-	-	-
chr18	43139398	43139399	1	rs1829324	552	G	A	3	0.370147	-0.0765183	0.000211905	0.834954	0.00533858	0.990411	ref	0.370147	0.000211905	0.00533858	-	-	-	CTCF_HUMAN;ANDR_HUMAN
chr1	196808686	196808687	2	rs1738737	180	A	G	1	2.34636	-2.26984	4.16118e-07	0.999981	2.34969e-05	1	ref	2.34636	4.16118e-07	2.34969e-05	-	-	-	ZFX_HUMAN;SSRP1_HUMAN
chr2	136758381	136758382	2	rs34589328	136	C	T	1	-4.14328	3.53254	1	5.78959e-11	1	7.39496e-09	alt	3.53254	5.78959e-11	7.39496e-09	Smoking initiation	Artery_Aorta;Esophagus_Gastroesophageal_Junction;Esophagus_Muscularis;Heart_Left_Ventricle;Muscle_Skeletal;Pituitary;Thyroid	ENSG00000076003.4;ENSG00000144229.11	-
chr5	68920776	68920777	3	rs10213751	462	A	G	2	1.5859	-1.80166	0.000819674	0.489735	0.0159128	0.782547	ref	1.5859	0.000819674	0.0159128	-	-	-	TEAD4_HUMAN;CTCF_HUMAN
chr2	2128121	2128122	2	rs57085735	483	C	A	2	0.830772	-0.591379	0.00179816	0.3831	0.0291623	0.703458	ref	0.830772	0.00179816	0.0291623	-	Testis	ENSG00000186487.17	-
chr6	110538832	110538833	2	rs77658579	319	T	C	1	-1.03332	1.45358	0.550595	0.000344145	0.825974	0.00803184	alt	1.45358	0.000344145	0.00803184	-	Adipose_Subcutaneous;Artery_Aorta;Whole_Blood	ENSG00000004809.13	TEAD4_HUMAN;NCOA3_HUMAN;COT2_HUMAN
chr9	93296718	93296719	2	rs114732553	211	C	G	2	1.83209	-1.86483	4.79662e-06	0.998116	0.000207274	1	ref	1.83209	4.79662e-06	0.000207274	-	-	-	PRDM9_HUMAN;SP5_HUMAN
chr12	106945460	106945461	2	rs4964504	372	T	C	3	-3.04498	3.26826	1	9.09013e-21	1	5.56152e-18	alt	3.26826	9.09013e-21	5.56152e-18	-	Testis	ENSG00000008405.11	Z354B_HUMAN;KDM4B_HUMAN;EP400_HUMAN;SUMO2_HUMAN;TR150_HUMAN;ZSC29_HUMAN
chr5	10638767	10638768	3	rs11742995	79	G	A	2	-2.70897	1.92998	0.989376	6.71792e-05	1	0.0020997	alt	1.92998	6.71792e-05	0.0020997	-	Muscle_Skeletal;Pituitary	ENSG00000164236.11	ZN658_HUMAN;OZF_HUMAN;NCOA3_HUMAN;ZN473_HUMAN;ANDR_HUMAN;ZN350_HUMAN;BMI1_HUMAN;ZBT26_HUMAN;ZN701_HUMAN;SCRT2_HUMAN;CTCF_HUMAN;SSRP1_HUMAN;PKCB1_HUMAN;ZN600_HUMAN
chr5	10638778	10638779	3	rs11742946	79	C	T	2	-2.61608	1.87574	0.979466	0.000111668	1	0.00318734	alt	1.87574	0.000111668	0.00318734	-	Muscle_Skeletal;Pituitary	ENSG00000164236.11	ZBT26_HUMAN;SSRP1_HUMAN;CTCF_HUMAN;ANDR_HUMAN;ZN473_HUMAN;PKCB1_HUMAN;NCOA3_HUMAN;BMI1_HUMAN;ZN600_HUMAN;ZN350_HUMAN;OZF_HUMAN;SCRT2_HUMAN
chr9	115396944	115396945	3	rs9408864	129	G	C	2	-2.68811	1.75621	0.999711	6.48557e-06	1	0.000280735	alt	1.75621	6.48557e-06	0.000280735	-	-	-	-
chr3	152560648	152560649	3	rs11919666	231	C	G	3	-2.46205	1.96303	0.999999	7.5205e-11	1	9.41902e-09	alt	1.96303	7.5205e-11	9.41902e-09	-	-	-	-
chr18	26244980	26244981	2	rs9964330	135	C	T	2	-1.61605	1.71449	0.94513	0.000626388	1	0.0129691	alt	1.71449	0.000626388	0.0129691	-	-	-	ZFX_HUMAN;NCOA3_HUMAN
chr4	172376517	172376518	3	rs7656039	647	A	G	1	-5.01343	4.63881	1	5.64718e-53	1	2.76405e-49	alt	4.63881	5.64718e-53	2.76405e-49	-	-	-	-
chr2	233796099	233796100	3	rs759172	107	G	C	2	1.80412	-2.16046	8.19981e-05	0.733393	0.0024189	0.941912	ref	1.80412	8.19981e-05	0.0024189	-	Cells_Cultured_fibroblasts	ENSG00000085982.13	-
chr5	155959353	155959354	3	rs56708228	91	T	G	2	1.80001	-2.35859	8.52518e-05	0.947109	0.00249808	1	ref	1.80001	8.52518e-05	0.00249808	-	-	-	NCOA3_HUMAN;ANDR_HUMAN;TEAD4_HUMAN
chr9	98191772	98191773	2	rs7029397	177	G	A	3	1.33195	-1.47682	0.000410854	0.991977	0.00910921	1	ref	1.33195	0.000410854	0.00910921	-	Brain_Cerebellar_Hemisphere;Brain_Cerebellum;Brain_Cortex;Brain_Frontal_Cortex_BA9;Brain_Nucleus_accumbens_basal_ganglia;Esophagus_Mucosa;Esophagus_Muscularis;Lung;Muscle_Skeletal;Nerve_Tibial;Skin_Not_Sun_Exposed_Suprapubic;Thyroid	ENSG00000095383.19;ENSG00000106789.12	CTCF_HUMAN;RING1_HUMAN;TBX3_HUMAN;ANDR_HUMAN;BRD4_HUMAN;PRDM9_HUMAN;BMI1_HUMAN;TET2_HUMAN
chr5	99835134	99835135	3	rs114208689	149	A	G	2	-3.46073	2.38287	1	5.59947e-09	1	4.85595e-07	alt	2.38287	5.59947e-09	4.85595e-07	-	-	-	-
chr8	143883892	143883893	2	rs7463289	182	G	A	2	3.73331	-4.48754	1.27078e-13	1	2.40337e-11	1	ref	3.73331	1.27078e-13	2.40337e-11	-	-	-	GLIS3_HUMAN
chr17	77383177	77383178	3	rs55796692	56	C	G	1	1.98866	-3.09971	0.00203661	0.955374	0.0320566	1	ref	1.98866	0.00203661	0.0320566	-	-	-	HDGF_HUMAN;ZN366_HUMAN;NFIC_HUMAN;TCF21_HUMAN;WT1_HUMAN;PATZ1_HUMAN;KDM1A_HUMAN;KLF17_HUMAN;ZN664_HUMAN;ZN600_HUMAN;SP2_HUMAN;ZN398_HUMAN;MAZ_HUMAN;SCRT2_HUMAN
chr1	19072456	19072457	3	rs3813983	535	T	C	2	1.78214	-2.224	3.0415e-05	0.765414	0.00104454	0.955631	ref	1.78214	3.0415e-05	0.00104454	-	Adipose_Subcutaneous;Adipose_Visceral_Omentum;Adrenal_Gland;Artery_Aorta;Artery_Coronary;Artery_Tibial;Brain_Amygdala;Brain_Anterior_cingulate_cortex_BA24;Brain_Caudate_basal_ganglia;Brain_Cerebellar_Hemisphere;Brain_Cerebellum;Brain_Cortex;Brain_Hippocampus;Brain_Nucleus_accumbens_basal_ganglia;Brain_Putamen_basal_ganglia;Breast_Mammary_Tissue;Cells_Cultured_fibroblasts;Cells_EBV-transformed_lymphocytes;Colon_Sigmoid;Colon_Transverse;Esophagus_Gastroesophageal_Junction;Esophagus_Mucosa;Esophagus_Muscularis;Heart_Atrial_Appendage;Heart_Left_Ventricle;Lung;Minor_Salivary_Gland;Muscle_Skeletal;Nerve_Tibial;Pancreas;Pituitary;Prostate;Skin_Not_Sun_Exposed_Suprapubic;Skin_Sun_Exposed_Lower_leg;Small_Intestine_Terminal_Ileum;Spleen;Stomach;Testis;Thyroid;Vagina;Whole_Blood	ENSG00000127463.13;ENSG00000127481.14;ENSG00000211454.13	ANDR_HUMAN
chr18	1699775	1699776	2	rs72863903	219	G	A	2	1.526	-1.67494	1.76128e-08	1	1.31654e-06	1	ref	1.526	1.76128e-08	1.31654e-06	-	-	-	-
chr18	6285655	6285656	2	rs2729732	1542	T	C	4	-1.63486	2.09628	1	1.76359e-28	1	2.42471e-25	alt	2.09628	1.76359e-28	2.42471e-25	-	Skin_Sun_Exposed_Lower_leg	ENSG00000265933.5	TIF1B_HUMAN
chr21	44706491	44706492	3	rs78171923	54	C	T	2	1.91312	-3.05304	0.000131371	0.988899	0.00358338	1	ref	1.91312	0.000131371	0.00358338	-	-	-	-
chr13	25372569	25372570	1	rs9578852	41	C	G	1	2.13093	-2.76232	3.04368e-06	1	0.000138762	1	ref	2.13093	3.04368e-06	0.000138762	-	Adrenal_Gland;Testis	ENSG00000132932.16;ENSG00000234152.1	PTEN_HUMAN;PBIP1_HUMAN;SUZ12_HUMAN;CTCF_HUMAN;EZH2_HUMAN;ZFX_HUMAN;CATA_HUMAN;CTNB1_HUMAN
chr1	20463139	20463140	1	rs2453020	84	A	G	3	-0.631837	0.83483	0.988207	0.00103964	1	0.0192866	alt	0.83483	0.00103964	0.0192866	-	Adipose_Subcutaneous;Adipose_Visceral_Omentum;Artery_Tibial;Cells_Cultured_fibroblasts;Colon_Sigmoid;Colon_Transverse;Esophagus_Mucosa;Esophagus_Muscularis;Lung;Muscle_Skeletal;Nerve_Tibial;Stomach;Thyroid;Whole_Blood	ENSG00000090432.6;ENSG00000183114.7	SSRP1_HUMAN;ZNF10_HUMAN;SCRT2_HUMAN
chr5	174558485	174558486	3	rs71589893	69	C	T	3	-2.01236	1.28212	0.917654	0.00233409	1	0.0356921	alt	1.28212	0.00233409	0.0356921	-	-	-	ZKSC1_HUMAN;IKZF1_HUMAN;ZBT7B_HUMAN;YBOX1_HUMAN;ZN207_HUMAN;ZNF24_HUMAN;P66B_HUMAN;NBN_HUMAN;Z512B_HUMAN;CREB1_HUMAN;HES1_HUMAN;SUZ12_HUMAN
chr3	11164635	11164636	2	rs17034063	463	C	T	2	0.671726	-0.829172	0.000303498	0.544099	0.00715141	0.82087	ref	0.671726	0.000303498	0.00715141	-	-	-	TEAD4_HUMAN;GCR_HUMAN
chr6	166450701	166450702	3	rs10806850	209	A	G	5	-1.46006	0.887739	0.77342	0.00109618	0.962687	0.0200707	alt	0.887739	0.00109618	0.0200707	-	-	-	SSRP1_HUMAN
chr11	44917601	44917602	2	rs11038212	258	G	A	6	1.05015	-1.24899	1.57148e-05	0.981309	0.000589855	1	ref	1.05015	1.57148e-05	0.000589855	-	-	-	RBM25_HUMAN
chr18	13499638	13499639	2	rs1648599	787	C	T	6	0.86939	-0.913043	0.000255366	0.748541	0.00621766	0.950765	ref	0.86939	0.000255366	0.00621766	-	Artery_Aorta	ENSG00000168675.18	ANDR_HUMAN
chr18	13499682	13499683	2	rs55830108	1250	A	G	6	-0.649372	0.878715	0.723163	7.82723e-05	0.939801	0.00238133	alt	0.878715	7.82723e-05	0.00238133	-	Artery_Aorta;Spleen	ENSG00000168675.18;ENSG00000272746.1	MECP2_HUMAN
chr7	848016	848017	3	rs113115351	1080	G	A	4	-3.07306	2.88509	1	9.69355e-29	1	1.41207e-25	alt	2.88509	9.69355e-29	1.41207e-25	-	Artery_Aorta;Artery_Tibial;Cells_Cultured_fibroblasts;Esophagus_Gastroesophageal_Junction;Esophagus_Muscularis;Muscle_Skeletal;Nerve_Tibial;Skin_Not_Sun_Exposed_Suprapubic;Skin_Sun_Exposed_Lower_leg;Thyroid;Whole_Blood	ENSG00000105963.13;ENSG00000164828.17;ENSG00000164849.9;ENSG00000188191.14;ENSG00000224079.1;ENSG00000273151.1	-
chr11	69071002	69071003	2	rs9666135	928	C	G	4	-2.48469	2.98151	1	6.49951e-31	1	1.12015e-27	alt	2.98151	6.49951e-31	1.12015e-27	Hip index	-	-	-
chr11	69071002	69071003	2	rs9666135	928	C	G	4	-2.48469	2.98151	1	6.49951e-31	1	1.12015e-27	alt	2.98151	6.49951e-31	1.12015e-27	Hip circumference adjusted for BMI	-	-	-
chr18	13499276	13499277	2	rs1648601	747	C	T	3	1.1203	-0.910214	0.000172023	0.584208	0.0044691	0.850392	ref	1.1203	0.000172023	0.0044691	-	-	-	-
chr18	78652920	78652921	2	rs4799189	204	C	A	4	-2.45168	2.23006	0.999997	6.81909e-11	1	8.60218e-09	alt	2.23006	6.81909e-11	8.60218e-09	-	-	-	-
chr18	78653631	78653632	2	rs113096715	233	C	T	3	-3.29245	3.19218	1	1.12197e-16	1	3.78207e-14	alt	3.19218	1.12197e-16	3.78207e-14	-	-	-	-
chr6	76567623	76567624	6	rs6453920	436	A	C	3	-5.66697	0.554134	1	1.7285e-05	1	0.000656955	alt	0.554134	1.7285e-05	0.000656955	-	-	-	TIF1B_HUMAN
chr11	76194755	76194756	2	rs1533767	98	G	A	1	-2.04333	1.97976	0.981174	0.00194106	1	0.0312111	alt	1.97976	0.00194106	0.0312111	-	Adipose_Subcutaneous;Adipose_Visceral_Omentum;Artery_Tibial;Brain_Caudate_basal_ganglia;Brain_Nucleus_accumbens_basal_ganglia;Brain_Putamen_basal_ganglia;Breast_Mammary_Tissue;Colon_Transverse;Heart_Left_Ventricle;Muscle_Skeletal;Nerve_Tibial;Pancreas	ENSG00000085741.12;ENSG00000255135.3;ENSG00000255362.1	CTCF_HUMAN;WT1_HUMAN;TRI25_HUMAN;ZFX_HUMAN
chr13	83372552	83372553	2	rs2809075	537	C	G	3	-1.56117	1.77238	0.997965	7.36871e-11	1	9.266e-09	alt	1.77238	7.36871e-11	9.266e-09	-	-	-	ANDR_HUMAN
chr14	91539893	91539894	2	rs58191304	55	C	T	1	-3.145	2.1825	1	0.00339345	1	0.0468558	alt	2.1825	0.00339345	0.0468558	-	Brain_Anterior_cingulate_cortex_BA24;Brain_Cortex;Colon_Sigmoid;Liver	ENSG00000015133.18	-
chr6	166466805	166466806	3	rs12200581	125	A	T	3	1.51938	-1.85001	4.69277e-05	0.721419	0.00151631	0.934976	ref	1.51938	4.69277e-05	0.00151631	-	-	-	JUN_HUMAN;CTCF_HUMAN;FOXA1_HUMAN;NBN_HUMAN;HDAC2_HUMAN;ZN207_HUMAN;JUND_HUMAN;TEAD4_HUMAN;ZNF24_HUMAN;FOXK2_HUMAN;TBX3_HUMAN;ATF2_HUMAN;TCF21_HUMAN;PLRG1_HUMAN
chr1	236425395	236425396	2	rs593156	285	T	C	2	1.28896	-1.12798	0.000667155	0.693143	0.0134913	0.916431	ref	1.28896	0.000667155	0.0134913	-	Thyroid	ENSG00000086619.13;ENSG00000186197.13	STAG1_HUMAN;ANDR_HUMAN;TBX21_HUMAN;PRDM9_HUMAN;FOXK2_HUMAN;NFKB1_HUMAN;PKCB1_HUMAN;TF65_HUMAN;COT2_HUMAN;CTCF_HUMAN;RELB_HUMAN;NFKB2_HUMAN;ZN350_HUMAN;ZFX_HUMAN
chr6	2460282	2460283	2	rs75939341	60	G	A	1	2.21126	-2.82476	0.000716765	0.999124	0.0142635	1	ref	2.21126	0.000716765	0.0142635	-	-	-	-
chr6	67723039	67723040	3	rs4449610	308	C	G	3	-1.96852	1.87182	0.900392	2.60474e-08	1	1.95298e-06	alt	1.87182	2.60474e-08	1.95298e-06	-	-	-	-
chr4	71120912	71120913	3	rs7665485	209	C	T	1	-4.21972	3.548	1	1.27257e-14	1	3.19091e-12	alt	3.548	1.27257e-14	3.19091e-12	-	Cells_Cultured_fibroblasts;Esophagus_Muscularis;Muscle_Skeletal	ENSG00000018189.12;ENSG00000080493.15	SSRP1_HUMAN
chr6	73903144	73903145	3	rs3005520	168	C	T	2	1.71528	-1.83971	1.05241e-05	0.582468	0.000413411	0.84879	ref	1.71528	1.05241e-05	0.000413411	-	Cells_Cultured_fibroblasts	ENSG00000231652.2	TIF1B_HUMAN;CTCF_HUMAN
chr6	123201926	123201927	2	rs4380766	453	C	T	2	-0.795801	1.14061	0.718086	1.88644e-06	0.936827	9.45258e-05	alt	1.14061	1.88644e-06	9.45258e-05	-	-	-	-
chr18	22499975	22499976	3	rs35630671	95	C	T	2	1.5147	-1.79927	0.000698228	0.77057	0.0139902	0.957931	ref	1.5147	0.000698228	0.0139902	-	-	-	ZN350_HUMAN;P53_HUMAN
chr9	97853076	97853077	2	rs907576	99	C	T	4	1.22495	-1.58156	4.60419e-06	0.999968	0.000200209	1	ref	1.22495	4.60419e-06	0.000200209	-	Adipose_Visceral_Omentum;Brain_Anterior_cingulate_cortex_BA24;Brain_Cerebellum;Brain_Cortex;Breast_Mammary_Tissue;Cells_Cultured_fibroblasts;Esophagus_Mucosa;Lung;Muscle_Skeletal;Testis;Thyroid;Whole_Blood	ENSG00000095380.10;ENSG00000136932.13;ENSG00000136936.10;ENSG00000178919.8;ENSG00000236130.1	RING2_HUMAN;COT2_HUMAN;JARD2_HUMAN;EZH2_HUMAN;PTEN_HUMAN;ANDR_HUMAN;SFPQ_HUMAN;CATA_HUMAN;SUZ12_HUMAN
chr11	81243961	81243962	2	rs11232561	107	T	C	4	0.917382	-1.27667	0.000488687	0.98213	0.0104761	1	ref	0.917382	0.000488687	0.0104761	-	-	-	-
chr1	16286011	16286012	2	rs71642003	1402	G	A	3	1.64455	-1.33422	9.67642e-21	1	5.63831e-18	1	ref	1.64455	9.67642e-21	5.63831e-18	-	Adipose_Subcutaneous;Artery_Tibial;Cells_Cultured_fibroblasts;Lung;Muscle_Skeletal;Pancreas;Skin_Not_Sun_Exposed_Suprapubic;Skin_Sun_Exposed_Lower_leg;Thyroid;Whole_Blood	ENSG00000080947.14;ENSG00000142632.16;ENSG00000157191.19;ENSG00000233929.1;ENSG00000237276.8;ENSG00000238142.1;ENSG00000268869.5;ENSG00000280114.1	ZFX_HUMAN;P53_HUMAN;PKCB1_HUMAN
chr1	24973324	24973325	1	rs7542123	644	G	A	3	0.431268	-0.118699	6.62239e-06	0.858117	0.000275439	1	ref	0.431268	6.62239e-06	0.000275439	-	-	-	ZN37A_HUMAN
chr1	24973344	24973345	1	rs7513156	517	T	C	3	0.602939	-0.296343	5.58408e-08	0.995386	3.77092e-06	1	ref	0.602939	5.58408e-08	3.77092e-06	-	-	-	ZN473_HUMAN;RFX1_HUMAN;ANDR_HUMAN;ZN37A_HUMAN
chr1	151872173	151872174	2	rs6684312	133	G	A	3	-1.7414	1.57355	0.990466	0.000366432	1	0.00844567	alt	1.57355	0.000366432	0.00844567	Urine X-21827 levels in chronic kidney disease	Adipose_Subcutaneous;Adipose_Visceral_Omentum;Adrenal_Gland;Artery_Aorta;Artery_Tibial;Brain_Anterior_cingulate_cortex_BA24;Brain_Cerebellar_Hemisphere;Brain_Cerebellum;Brain_Frontal_Cortex_BA9;Brain_Hypothalamus;Brain_Nucleus_accumbens_basal_ganglia;Brain_Spinal_cord_cervical_c-1;Breast_Mammary_Tissue;Cells_Cultured_fibroblasts;Colon_Sigmoid;Esophagus_Gastroesophageal_Junction;Esophagus_Mucosa;Esophagus_Muscularis;Heart_Left_Ventricle;Kidney_Cortex;Liver;Lung;Muscle_Skeletal;Nerve_Tibial;Ovary;Pancreas;Pituitary;Prostate;Skin_Not_Sun_Exposed_Suprapubic;Skin_Sun_Exposed_Lower_leg;Spleen;Stomach;Testis;Thyroid	ENSG00000159445.12;ENSG00000197747.8;ENSG00000213171.2;ENSG00000223810.2;ENSG00000229021.2;ENSG00000234614.1;ENSG00000237975.6	ANDR_HUMAN;SUH_HUMAN;ZFX_HUMAN
chr2	131836995	131836996	2	rs12467788	93	C	A	3	-1.93785	1.32436	0.999511	0.000129635	1	0.00360023	alt	1.32436	0.000129635	0.00360023	-	Adipose_Subcutaneous;Adipose_Visceral_Omentum;Artery_Aorta;Artery_Tibial;Brain_Amygdala;Brain_Anterior_cingulate_cortex_BA24;Brain_Cortex;Brain_Frontal_Cortex_BA9;Breast_Mammary_Tissue;Cells_Cultured_fibroblasts;Esophagus_Mucosa;Esophagus_Muscularis;Heart_Atrial_Appendage;Lung;Muscle_Skeletal;Nerve_Tibial;Pancreas;Skin_Not_Sun_Exposed_Suprapubic;Skin_Sun_Exposed_Lower_leg;Stomach;Thyroid	ENSG00000186825.5;ENSG00000213222.3;ENSG00000274353.1	-
chr6	28940834	28940835	3	rs6914955	166	A	G	3	-2.41725	1.87729	0.680228	1.24736e-07	0.909527	8.16653e-06	alt	1.87729	1.24736e-07	8.16653e-06	Height (baseline)	Adipose_Subcutaneous;Adipose_Visceral_Omentum;Adrenal_Gland;Artery_Aorta;Artery_Coronary;Artery_Tibial;Brain_Anterior_cingulate_cortex_BA24;Brain_Caudate_basal_ganglia;Brain_Cerebellar_Hemisphere;Brain_Cerebellum;Brain_Cortex;Brain_Frontal_Cortex_BA9;Brain_Nucleus_accumbens_basal_ganglia;Brain_Putamen_basal_ganglia;Brain_Substantia_nigra;Breast_Mammary_Tissue;Cells_Cultured_fibroblasts;Colon_Sigmoid;Colon_Transverse;Esophagus_Gastroesophageal_Junction;Esophagus_Mucosa;Esophagus_Muscularis;Heart_Atrial_Appendage;Heart_Left_Ventricle;Lung;Minor_Salivary_Gland;Muscle_Skeletal;Nerve_Tibial;Ovary;Pancreas;Pituitary;Prostate;Skin_Not_Sun_Exposed_Suprapubic;Skin_Sun_Exposed_Lower_leg;Small_Intestine_Terminal_Ileum;Spleen;Stomach;Testis;Thyroid;Vagina;Whole_Blood	ENSG00000137185.11;ENSG00000158691.14;ENSG00000176933.5;ENSG00000187987.9;ENSG00000189298.13;ENSG00000197062.11;ENSG00000197279.3;ENSG00000197935.6;ENSG00000204709.4;ENSG00000204713.10;ENSG00000206341.7;ENSG00000216901.1;ENSG00000218016.2;ENSG00000226314.7;ENSG00000227206.1;ENSG00000227214.2;ENSG00000230598.1;ENSG00000232040.2;ENSG00000235109.7;ENSG00000273340.1;ENSG00000280107.1	SMCA5_HUMAN;ERF_HUMAN;SIN3A_HUMAN;NBN_HUMAN;P66B_HUMAN;SPT5H_HUMAN;DDX20_HUMAN;CTNB1_HUMAN;SUMO2_HUMAN;MYBB_HUMAN;SKIL_HUMAN;ZBTB5_HUMAN;EMSY_HUMAN;ESR1_HUMAN;KLF1_HUMAN;EWS_HUMAN;RLF_HUMAN;E4F1_HUMAN;NCOR1_HUMAN;ATF4_HUMAN;ZEB2_HUMAN;SP1_HUMAN;MTA3_HUMAN;KAISO_HUMAN;CREB1_HUMAN;TAF7_HUMAN;ILF3_HUMAN;MAFG_HUMAN;PF21A_HUMAN;ENL_HUMAN;ZN507_HUMAN;RHG35_HUMAN;MEIS2_HUMAN;ERR1_HUMAN;ZN407_HUMAN;ASH1L_HUMAN;NR2C1_HUMAN;PKNX1_HUMAN;SMCE1_HUMAN;FOXM1_HUMAN;SMRC2_HUMAN;RARA_HUMAN;VEZF1_HUMAN;GCR_HUMAN;P63_HUMAN;YBOX3_HUMAN;TBP_HUMAN;ZZZ3_HUMAN;MTA2_HUMAN;KDM2B_HUMAN;BACH1_HUMAN;NRF1_HUMAN;ELF1_HUMAN;ZN740_HUMAN;TEAD4_HUMAN;NCOA6_HUMAN;FOXA1_HUMAN;NFXL1_HUMAN;SMCA4_HUMAN;P66A_HUMAN;ZN592_HUMAN;NCOA4_HUMAN;NFIC_HUMAN;T2FA_HUMAN;EGR1_HUMAN;P53_HUMAN;BRD4_HUMAN;PAX8_HUMAN;IRF4_HUMAN;NONO_HUMAN;ZBT40_HUMAN;ZFP91_HUMAN;ZN639_HUMAN;SP130_HUMAN;HDAC1_HUMAN;ZN687_HUMAN;BMI1_HUMAN;PCH2_HUMAN;HES1_HUMAN;EHMT2_HUMAN;TAF9B_HUMAN;ZN184_HUMAN;HDAC3_HUMAN;BCLF1_HUMAN;E2F1_HUMAN;IKZF2_HUMAN;MCM2_HUMAN;PYGO2_HUMAN;ZBTB2_HUMAN;ZSC29_HUMAN;CTBP1_HUMAN;TADBP_HUMAN;ZBT8A_HUMAN;CHAP1_HUMAN;REST_HUMAN;COT1_HUMAN;PHF20_HUMAN;STAG1_HUMAN;PBX3_HUMAN;SOX6_HUMAN;HDGF_HUMAN;SNF5_HUMAN;GABP1_HUMAN;TR150_HUMAN;RELB_HUMAN;NCOA3_HUMAN;CR3L1_HUMAN;AFF1_HUMAN;NFRKB_HUMAN;TBX21_HUMAN;ZN217_HUMAN;LMBL2_HUMAN;T2AG_HUMAN;STAT1_HUMAN;NFE2_HUMAN;RING1_HUMAN;ASH2L_HUMAN;NCOA1_HUMAN;COT2_HUMAN;XRCC3_HUMAN;CEBPG_HUMAN;ARNT_HUMAN;MGAP_HUMAN;KMT2A_HUMAN;FOXK2_HUMAN;ZN316_HUMAN;TIF1A_HUMAN;MCM7_HUMAN;HMGX4_HUMAN;ZN282_HUMAN;RAD51_HUMAN;CEBPB_HUMAN;TAL1_HUMAN;HTF4_HUMAN;E2F7_HUMAN;SRBP2_HUMAN;ZN622_HUMAN;NFAC3_HUMAN;RING2_HUMAN;ANDR_HUMAN;MTG8R_HUMAN;ID3_HUMAN;THA_HUMAN;MEF2B_HUMAN;NCOA2_HUMAN;ZN143_HUMAN;IKZF1_HUMAN;KDM1A_HUMAN;MTA1_HUMAN;REQU_HUMAN;ZN318_HUMAN;PO2F1_HUMAN;CDC5L_HUMAN;DACH1_HUMAN;RFX1_HUMAN;CSN2_HUMAN;KDM4B_HUMAN;BRD9_HUMAN;ELF4_HUMAN;ZN830_HUMAN;GMEB1_HUMAN;CTCF_HUMAN;MNT_HUMAN;BCOR_HUMAN;ARI1B_HUMAN;E2F8_HUMAN;TIF1B_HUMAN;ATF7_HUMAN;ZNF24_HUMAN;MITF_HUMAN;ATF1_HUMAN;TBX3_HUMAN;ATF3_HUMAN;HDAC2_HUMAN;LEF1_HUMAN;TEAD3_HUMAN;SPI1_HUMAN;EP400_HUMAN
chr6	170056468	170056469	2	rs13205183	98	G	T	2	-2.02576	1.79753	0.999483	6.59952e-05	1	0.00206903	alt	1.79753	6.59952e-05	0.00206903	-	Lung	ENSG00000273100.1	P53_HUMAN;KLF4_HUMAN;ZN579_HUMAN
chr7	2909609	2909610	3	rs28606437	103	T	C	2	2.18028	-3.05813	6.58957e-07	0.999868	3.53652e-05	1	ref	2.18028	6.58957e-07	3.53652e-05	-	-	-	-
chr7	155878452	155878453	2	rs754468	178	T	G	3	1.45661	-1.49218	5.30273e-05	0.984502	0.00167925	1	ref	1.45661	5.30273e-05	0.00167925	-	-	-	TBX3_HUMAN;TEAD4_HUMAN;ZFX_HUMAN;CTCF_HUMAN
chr8	141874185	141874186	2	rs62512200	571	C	T	4	4.36235	-4.84422	1.78963e-26	1	1.93793e-23	1	ref	4.36235	1.78963e-26	1.93793e-23	-	-	-	-
chr8	142238728	142238729	2	rs10464986	85	G	A	2	-1.88151	1.34256	0.999851	9.69474e-05	1	0.00283529	alt	1.34256	9.69474e-05	0.00283529	-	-	-	-
chr9	128662027	128662028	3	rs147818325	86	G	A	2	-2.43964	1.84213	0.931414	0.00233684	1	0.0357163	alt	1.84213	0.00233684	0.0357163	-	-	-	-
chr11	8068451	8068452	3	rs7114039	97	T	C	2	1.28489	-1.78503	0.000315884	0.959219	0.00738876	1	ref	1.28489	0.000315884	0.00738876	-	Colon_Sigmoid;Colon_Transverse;Muscle_Skeletal;Nerve_Tibial;Thyroid	ENSG00000166402.8	ARI1B_HUMAN;GCR_HUMAN;ANDR_HUMAN;TEAD4_HUMAN;KLF17_HUMAN;PKCB1_HUMAN;ZXDB_HUMAN;ZFHX2_HUMAN;ZN660_HUMAN;ZBT26_HUMAN;ZN600_HUMAN;ZN341_HUMAN;COE3_HUMAN;PRD10_HUMAN;PATZ1_HUMAN;ZN335_HUMAN;CTCF_HUMAN;RING2_HUMAN;SP7_HUMAN;ZBT20_HUMAN;ZN398_HUMAN;ZIC2_HUMAN;KLF1_HUMAN
chr12	132472506	132472507	3	rs1574245	498	G	A	3	-1.81185	1.59549	0.645843	9.72946e-07	0.888833	5.27252e-05	alt	1.59549	9.72946e-07	5.27252e-05	-	Brain_Anterior_cingulate_cortex_BA24;Brain_Caudate_basal_ganglia;Brain_Cerebellar_Hemisphere;Brain_Cerebellum;Brain_Cortex;Brain_Nucleus_accumbens_basal_ganglia;Muscle_Skeletal;Spleen;Whole_Blood	ENSG00000112787.12;ENSG00000177084.16;ENSG00000187848.12;ENSG00000256875.2	SSRP1_HUMAN
chr3	63564318	63564319	2	rs11714536	58	C	T	1	2.34962	-3.31019	0.00101382	1	0.0187848	1	ref	2.34962	0.00101382	0.0187848	-	-	-	ZFX_HUMAN
chr1	228359212	228359213	2	rs75458225	218	G	A	2	-1.00662	1.08988	0.640516	0.00102972	0.884434	0.0191315	alt	1.08988	0.00102972	0.0191315	-	Skin_Not_Sun_Exposed_Suprapubic	ENSG00000154358.20	PRDM9_HUMAN;HDGF_HUMAN;ZSCA4_HUMAN;ZFX_HUMAN;SP5_HUMAN
