## Supplementary Table 12 for "Codebook: sequence specificity and genomic binding of poorly-characterized human transcription factors" (part 4 of 4)

### Sheet: TableS12 (continued)
ZNF347.H13CORE.0.PSGI.A	13.6511	1.98885e-42	3.40637e-42	0.108448	1.0171	-1.74231	-0.994011	-0.0784243	-1.73106	-2.34646	-1.8516	-2.83371	-1.28842	-1.86089	-1.86579	-1.86702	-3.04518	-0.383718	-1.66602	-0.528469	-1.23232	-1.15109	-0.575831	-0.465906	-1.01844	-0.021983	-1.70823	-1.71041	-1.88278	-0.427725	-0.965123	-1.11794	-4.01228	2.75354	1.63971	0.543454	-0.491136	2.91302	-0.402615	1.08678	-0.513496	-2.28724	1.13524	-0.0977237	-1.61727	-3.03688	0.197378	0.690475	2.1862	-1.87868	0.468855	0.150198	-0.183596	0.295354	0.519234	-0.292427	2.57264	2.45791	0.00849332	-0.98866	-4.13872	0.731405	-2.47222	-1.12529	-2.03978	-0.702876	2.73136	-2.0872	-1.79387	-0.685283	1.2122	-0.904344	1.08855	-1.09935	-1.93988	-4.80587	0.162453	-0.164688	0.490509	-1.3326	-0.870305	-1.88881	-2.60621	-2.12351	-0.995608	1.44733	2.81513	1.61095	0.874777	0.881747	-2.47002	-2.34165	-1.43036	0.172041	-1.24215	-1.01611	-1.16754	-1.27742	-0.734833	-0.117198	-0.190142	-0.875639	-1.35351	-4.05447	-2.44523	-5.66682	-1.6271	-3.64472	-0.0206518	0.986309	-2.87566	-2.69599	-3.21938	-4.92298	-4.81803	-3.61239	-3.57346	-4.16359	-2.96661	-4.21695	-1.74734	-7.41696	0.225693	-0.213408	1.23702	0.193479	-0.420114	1.19907	2.96267	0.945903	-0.267907	-0.158817	-1.43123	-1.39304	-1.00873	-0.406309	-0.667733	-1.20591	-0.851839	-1.63319	-1.23335	-1.79207	-0.738313	3.1704	2.52587	0.30875	-1.76398	-1.67655	-0.559283	-0.670827	-1.40856	-1.70848	-2.8966	-2.2651	-1.73535	0.117857	-0.367221	-2.65177	-1.23046	-1.51625	0.592986	-1.28904	-2.13062	-1.42425	-0.985683	-2.25345	1.70116	-1.07052	-0.119971	0.0170145	0.280615	-0.836965	-0.623064	0.248324	0.299503	-0.257749	-1.51251	-0.642243	-3.43444	-1.23548	-0.512067	-2.38451	-0.597019	-1.89224	0.437862	0.287614	-0.541488	0.159004	-0.50238	-0.40738	-2.409	2.09274	0.448727	1.57233	1.92076	-0.647264	-1.60351	-1.94261	-1.5682	0.371586	3.12195	1.0302	2.05711	0.861851	-0.392784	3.88199	-1.11892	-0.771372	-0.499045	0.605908	0.556719	1.94573	1.81039	1.44462	1.17133	1.93939	0.882109	0.978156	-1.29242	-0.237081	1.29293	-0.787242	1.83814	-1.80111	-1.34651	-0.0922698	0.688179	-1.4694	-1.53315	-2.65393	0.285151	-1.90171	-0.701808	1.05757	-0.176178	1.2615	1.54183	1.24137	-2.32583	0.373242	0.180203	-0.925027	-2.03433	-0.0664156	0.0386835	-0.292117	-0.478103	-1.16841	-0.827228	-1.17233	-0.51639	-1.26928	-1.6477	2.4115	-0.0372138	2.94398	-0.729914	-4.89801	-3.01261	-1.9945	-1.89534	1.20162	0.259452	-2.69772	-1.7341	-0.299749	-1.95299	1.29024	-3.46017	-1.40116	-1.31918	-1.01387	0.414299	0.335415	-1.54422	-0.28527	-1.79516	-0.254942	0.278869	0.359187	0.168305	2.18609	1.95157	1.16082	0.434761	0.678625	2.89385	-0.718082	-1.0027	2.07379	-1.51756	-0.389163	1.79025	0.518485	-0.443614	-1.4688	-1.07112	-0.15326	-0.527601	0.478985	0.0801141	-0.206367	-1.53858	-2.45301	-0.272309	-3.26816	-3.05056	-3.20365	-3.36721	-3.03641	-2.73805	-3.30918	-0.816718	1.23371	0.55156	-1.51146	0.286239	1.45018	0.838046	0.276919	-1.16068	0.663662	-1.52373	-0.268569	-0.066027	1.65534	-0.0782643	0.524127	0.172802	1.12945	-0.0664424	2.15649	2.58237	2.30288	3.48405	1.41401	-0.737847	2.82523	0.0127511	1.86552	0.556151	0.378958	1.55956	-1.45058	3.98981	1.14796	1.15561	-1.44435	0.61317	0.747525	-0.0438288	0.693083	0.720466	1.61437	-0.116995	0.844693	0.920796	0.629573	-1.11721	-1.25862	-0.133993	-2.86587	0.71014	0.457788	-0.903723	1.03329	-1.81008	-1.61484	-2.33045	0.186853	1.01303	0.5691	-2.47706	-2.96817	1.31915	-0.885801	1.41084	0.192172	0.628	0.664056	-0.175438	1.05155	-0.179141	1.24281	0.787588	-5.15124	-0.866916	-1.47414	-1.42033	-0.987551	1.29416	1.51494	0.0111024	1.28007	-0.558507	-0.435729	0.510487	0.613355	-0.848138	-0.172229	0.0656242	0.215578	1.26035	-1.32214	-0.385736	-0.647517	0.622136	0.774254	-2.02773	0.0515044	0.694027	-3.37621	1.88282	0.772305	-1.70786	-1.02374	0.737607	0.878763	0.346715	-0.106018	0.0236912	0.175145	-0.0531765	0.123675	-1.53401	0.595126	-0.479804	2.13729	-0.439459	-0.0276739	-0.559674	1.22161	-1.01301	-0.902331	-2.14482	-1.05667	-0.0860881	-0.216417	-0.140138	2.59546	3.74669	1.01034	2.33506	2.25315	-3.21355	0.287491	-0.593805	-1.4873	-0.835934	-1.29662	2.6209	1.23548	-0.862249	-1.24129	0.155668	-0.532777	-0.423969	2.14582	1.20936	-0.761296	1.48913	0.193519	2.04302	-0.236501	-1.69245	0.0118578	-0.511416	0.744417	-3.09253	-0.753223	1.27917	-0.294873	-1.72839	1.24334	1.28109	0.928428	1.51814	-0.816048	2.68524	-3.05295	-3.28133	-1.42131	0.796023	0.547057	0.871212	1.16691	-1.64699	-0.910628	-0.315394	-1.03883	-1.95463	0.776777	0.638368	1.31301	-0.0484021	-1.33513	-0.993181	-1.04466	-1.04937	-0.799862	0.570857	1.43613	1.9501	2.15229	0.314566	2.57444	0.466323	-0.0502081	0.356109	0.590031	2.27534	1.2327	2.61388	0.0179201	2.51732	0.813276	2.20934	-0.376391	3.46074	0.778008	1.17258	-1.08635	2.86642	1.65156	0.882223	1.13008	0.125375	-0.51847	-2.63933	0.53329	-0.108044	-0.0594058	-0.983894	-0.210888	0.334141	-1.05702	-0.440258	0.11441	1.67779	-0.543424	0.151755	0.0496226	-0.0720253	0.990663	-1.15744	-0.131836	-0.0807711	-1.49578	-0.350076	-1.90844	0.016897	-0.51811	0.396393	0.147808	-0.969461	-1.15081	-0.0981111	-1.54244	-2.36747	-0.201319	1.5959	1.69163	-1.15256	-0.265372	-0.47376	-1.09137	-1.93106	-1.51995	-0.255486	-1.67934	-4.01704	-0.223489	-0.164649	0.698176	1.05808	-0.749315	-0.411702	-0.30042	-4.73078	1.41854	1.46674	1.21772	0.367597	-4.57619	0.616828	0.308725	-2.45968
ZNF35.H13CORE.0.P.C	18.2084	4.42518e-74	2.47497e-73	0.209534	0.614033	1.001	0.745602	0.179376	-1.40229	-0.248356	0.614344	1.81512	1.06651	0.709739	1.34323	1.10075	0.956208	-0.699263	1.5564	0.749661	1.53223	0.801784	-0.792706	1.70452	-0.0597005	0.990458	0.8362	3.11643	1.05386	3.3714	1.10479	2.04218	-0.850468	-0.895748	-0.862337	-2.75807	-0.362497	8.41109	1.1151	3.25233	1.25851	0.633529	2.01248	-1.0986	-1.79875	-2.26907	5.94436	1.19631	2.27776	2.90103	3.43532	-2.33214	3.25652	1.07549	3.92847	0.719462	-0.524959	4.08242	0.425867	0.664708	2.08864	-2.01289	-4.49531	1.10954	0.955926	1.08114	1.51482	-0.912545	2.55667	-0.705002	6.39114	2.29305	1.34365	1.13251	3.01692	0.425852	4.51484	2.11829	0.690586	1.38811	0.381119	0.808941	2.27318	1.49111	2.68126	2.2192	-1.81277	8.22771	1.1597	-0.799435	-0.930394	-2.34972	-5.40642	-3.02602	-4.45074	-3.69711	-3.33972	-4.04685	-4.09088	-4.37066	-3.7362	-2.75051	-3.11758	-3.47548	-2.87024	-2.71659	-2.95438	-2.19294	-2.31311	1.34511	5.55786	-2.035	-1.55539	-1.35192	-0.776365	-0.641378	-1.69864	-0.216753	-1.28591	-0.899523	-2.72286	-5.23443	8.40667	3.60939	1.18549	1.30755	1.84585	3.28161	2.3738	0.0998067	0.414617	0.273129	0.202158	3.68167	3.2852	3.46033	-1.00145	-0.767223	1.68858	2.97944	1.79122	3.41366	1.23846	2.77586	1.68078	2.78932	4.5413	2.31817	3.99436	3.08217	0.202014	3.43999	2.76751	3.30782	-0.521912	5.41785	0.922894	-1.12111	-4.40561	3.70399	3.51646	1.93518	2.00147	1.70703	1.80435	6.68757	1.32244	-1.5733	1.98012	0.0494812	1.83439	0.510074	-1.0378	2.43629	0.692655	0.986061	-5.34223	-3.98396	1.23823	-3.17764	-2.308	1.09757	-3.36257	-2.01461	0.915932	0.751546	1.77721	1.00271	1.06067	2.61314	-2.39114	0.859218	-2.34147	2.52469	2.64222	2.51402	0.353125	2.32364	0.9785	1.15528	-2.988	-1.33115	0.115158	0.363389	-0.867729	-1.83269	-0.618617	-2.87601	-2.10018	-3.65673	-3.89911	-1.70537	-2.10136	-1.14037	-3.00495	-3.05533	1.59349	0.318274	2.66979	4.92272	0.91891	3.22675	0.830981	-1.7228	0.971814	2.09458	2.05029	3.95097	4.5514	0.791763	2.05551	0.279461	0.594976	1.66687	-0.285847	2.7924	8.53633	1.37169	-1.62835	0.989287	-3.64193	-2.72305	3.14877	0.325115	2.72571	4.12401	4.84447	2.77593	5.12171	0.385765	2.54244	0.966188	0.975715	-0.296561	-3.00605	-3.83822	1.59134	3.6895	4.40333	2.32405	0.454402	8.31659	1.18895	-0.826155	0.247792	4.62875	3.11974	-1.06012	0.296169	0.0859053	3.95331	-1.8152	0.691647	3.50063	0.598796	-0.334826	0.33606	0.951668	3.01089	-0.266734	1.66766	-0.750691	-1.45049	-0.258619	-0.425946	0.813059	-0.362567	2.60131	-0.16166	0.643244	2.05082	6.07674	10.5941	2.03827	0.60914	1.3155	0.441408	-0.789513	2.64363	1.19297	1.06932	-0.520405	-0.980668	-2.13828	0.234322	-1.17969	0.614253	3.97827	3.90029	5.24796	1.73921	1.54936	4.63056	8.09835	-0.0261466	12.3213	-0.728049	8.48837	2.6707	3.72218	1.72276	-0.749424	-0.524564	2.91036	2.50998	-1.6782	0.19776	0.718061	1.66734	-0.983287	-1.95815	-2.26541	-0.957102	-1.09453	-2.27703	-0.493657	-2.90809	-1.14243	-3.24662	-2.24843	-2.4094	-1.5016	-0.853377	-1.41755	1.54086	-0.824335	2.67957	-0.96424	0.877492	0.11601	-0.000570873	0.346061	2.97268	0.484059	1.50687	1.22986	1.339	-0.976562	2.98109	0.733666	1.25774	0.993554	-0.932043	1.03937	0.689426	-3.50067	1.36756	3.36449	-1.05182	1.33031	-0.781805	0.558495	0.923689	-2.47224	0.878419	3.07669	3.74242	2.02613	3.94215	3.97248	4.72416	2.05921	0.223673	-1.84775	1.35035	-1.47415	-0.309599	0.0156949	0.172196	1.39913	-0.0615787	-1.54746	5.33824	-0.403516	6.5201	-1.19832	4.41781	4.09996	2.53254	-1.06464	5.48909	-1.33751	1.45163	3.89478	2.05823	1.33686	0.942103	-2.74606	-4.00911	-1.17739	-0.204044	2.80502	1.72653	2.10693	1.97937	2.98623	-0.220468	0.27364	1.62934	5.13612	2.86333	8.28758	4.53209	-0.510461	-1.66206	1.99009	-2.88723	-1.79057	-4.21244	1.93149	1.41024	6.07541	7.77074	-0.705408	-3.36869	0.189419	-0.885236	5.69636	3.99543	-2.55984	-2.37623	-1.59986	-3.75587	-1.17784	-0.979516	1.51514	0.747663	0.820687	3.03799	2.68792	0.819016	7.3575	-1.2295	1.32072	4.47786	0.734611	2.95911	0.442627	-0.81537	-3.26776	0.223779	0.499394	2.73208	-0.568846	2.86227	3.5779	2.32434	0.0622184	3.28085	2.9754	-0.82717	2.66022	-1.12075	3.01316	3.42859	0.2004	-0.823192	2.64951	-0.503299	1.23541	0.56832	-0.206122	0.102449	-2.45952	3.00699	2.29851	1.10507	-0.221248	2.96945	1.23381	1.26157	3.65779	3.6571	0.745454	3.96313	3.55085	2.82277	1.04166	4.33049	3.15835	4.45727	-0.786327	-1.42317	-3.01839	-0.292268	-3.41885	-1.25693	-2.05984	-3.1026	-0.401457	-4.25124	-1.54808	-1.59759	0.293319	-0.242589	-3.29992	-3.48615	-2.82866	-6.22648	-2.40918	-0.595661	4.76407	8.36597	5.08013	3.24709	-0.978152	-1.55218	0.198379	2.16541	1.64684	3.63355	0.685816	1.15955	2.75529	-0.153588	1.9733	0.971123	8.9052	1.79692	3.27964	0.491297	3.2943	5.04847	-2.44995	2.38487	3.80671	2.82479	1.93534	2.5643	2.52373	2.76356	3.42015	10.7311	-0.773278	0.0567083	4.23828	1.68239	-1.53995	0.308115	2.15626	1.10609	1.20346	5.0235	1.0932	-0.261479	2.74012	-0.904689	-1.75861	-0.00925643	2.46273	-1.76456	1.0631	2.75001	2.37647	0.0298905	1.83572	0.677153	1.48952	-0.986134	3.63522	2.48948	1.32681	-0.0143549	-0.509571	2.32186	0.775229	-0.233188
ZNF35.H13CORE.1.P.C	17.1109	1.23133e-65	4.80373e-65	0.10417	1.91013	1.4018	2.79262	4.41845	4.58146	2.37898	2.07318	1.44415	2.02312	1.67602	1.23809	1.78215	0.46256	1.5588	2.11105	3.35811	2.53702	1.88551	1.19515	1.25821	1.31334	1.0092	2.21204	1.60804	-0.416632	1.20769	1.9326	0.652329	3.26643	-5.41952	-6.55526	-3.62212	-4.27176	5.55292	-0.364623	0.820536	0.0125515	2.44146	0.572196	3.38197	1.90891	1.46022	2.06946	0.0553172	1.18488	0.463586	4.51893	-4.03701	1.48255	1.83544	2.89856	0.233994	-0.680837	1.14272	3.27751	3.43254	5.21855	-2.15676	3.91853	3.47908	3.69129	2.26329	0.578033	0.909224	-1.42367	-0.569382	1.61234	1.39733	0.0247739	2.66377	3.86202	2.58236	1.34873	3.77788	0.284195	2.73595	3.59192	3.48986	4.25092	1.23824	1.67319	1.33109	-0.849334	1.75095	-0.0184087	4.68038	0.667079	0.733885	3.42441	2.73797	0.221512	1.11094	-0.331648	0.979781	-1.25748	0.804835	0.357393	0.354281	0.613618	3.22837	3.63482	6.24771	3.5484	5.53336	4.2274	6.26764	2.27193	5.29815	4.01422	4.13189	4.8359	3.86066	5.26973	4.51538	4.83255	5.00642	6.3358	8.50937	-0.106584	0.148557	-0.00850821	-0.820894	3.57137	2.32335	1.30949	0.0487212	-2.98913	-1.94036	-0.562425	0.689731	2.20582	2.80265	-1.68064	0.773913	2.78389	1.40356	3.18883	4.09529	3.21865	1.305	0.913463	2.3021	1.45529	2.31216	2.54476	-0.0507103	1.91236	2.4365	2.2721	3.44049	3.56945	2.62556	0.212279	-1.1802	4.60571	0.195959	1.28587	1.80278	4.80095	2.86843	0.422423	0.681131	0.607273	-0.184541	2.04588	-0.389209	-0.660357	0.83762	-0.546141	2.14891	2.58907	1.71265	0.894121	-0.323541	-0.56294	-1.36431	0.078539	2.18264	1.43445	0.837282	2.79543	2.01584	-1.06649	0.966407	-1.18494	3.10582	1.92454	0.911961	-1.11074	2.01474	0.536199	1.58242	0.83841	0.813116	1.78625	0.0692455	-5.01513	-2.33521	-0.843588	-0.940233	-2.40183	-8.89793	-1.15794	-0.658031	-0.222088	-4.47727	-0.894894	-4.1118	-3.14578	-3.05508	-1.55463	-0.553662	0.331937	0.667818	3.21387	2.14824	0.655024	1.05871	1.67259	5.96986	1.42588	1.06566	3.15815	0.637284	0.580189	0.685196	2.21834	1.29896	1.89594	4.11031	1.99299	0.993268	2.86432	1.10533	3.78203	0.570117	-2.44254	-2.94811	1.24758	-0.413695	-0.816416	0.218955	2.46275	-0.555432	0.213998	0.273087	1.90141	2.0446	1.96776	-2.37833	0.263887	1.96107	1.25659	1.85499	-0.739748	1.92638	1.10593	-0.0442419	1.17392	3.79194	2.2673	1.41395	0.524724	-1.80573	2.28205	1.72522	1.94526	-2.13592	-0.139053	1.37654	2.86041	1.35992	0.18349	3.16438	-0.781976	-1.40947	2.58444	-2.47592	-3.01805	-3.15901	-0.521816	1.03419	-1.12597	2.61382	-1.25689	1.55242	0.517967	-0.522055	2.78591	-0.788522	2.78442	2.34926	1.73002	1.3035	2.10377	-0.524635	0.480862	2.88989	0.46622	2.28567	2.34539	0.0820634	1.93919	3.88208	1.42908	0.696484	1.1025	-0.164788	3.57566	0.820164	-1.14455	0.921635	-0.11328	2.18587	2.10418	0.909822	3.0298	0.824367	1.22945	0.645271	-0.520771	-1.49845	-0.0854509	1.16586	3.92604	-1.33768	-3.03036	-3.74857	-1.19055	-3.09331	-2.39765	-1.03563	-0.154068	-3.47955	-1.36192	-0.531127	0.386609	0.442772	-0.533655	0.879299	-1.53313	1.7382	1.70609	-0.230678	-1.92872	1.21597	-0.205095	0.201264	-0.0388677	0.253621	-0.0657295	-1.57017	0.692029	1.5283	0.299211	-0.435734	-0.935371	0.352141	-2.33827	0.945233	2.23473	-2.82691	0.406633	1.9199	1.2088	-2.88496	0.562833	-0.501843	3.25528	5.43045	3.78705	3.88594	3.88962	-0.00930804	2.80027	0.252623	1.18176	1.84528	1.39283	-0.89506	4.20302	0.380904	0.479148	1.10711	3.9055	2.08312	-3.4442	-1.48876	1.9411	-3.93916	1.85329	0.164432	0.187641	1.99646	1.06978	-5.32409	0.322541	1.97905	2.72894	3.65274	3.34427	1.57909	0.944927	-1.17925	-2.64703	-1.27376	0.751119	-0.627421	-0.214427	0.687438	1.61587	2.2244	-3.25046	-0.245316	3.41846	1.9387	0.200322	1.28508	0.921693	-0.232218	1.00099	0.89542	-3.10868	-0.870904	4.12012	-0.284276	0.587478	0.657403	0.563296	1.17151	0.367299	1.29936	1.66446	2.23619	1.42518	-4.30335	-5.40121	-2.2031	-1.01142	-1.22387	1.99138	0.386245	1.44318	1.97449	-0.583959	0.467077	-3.32032	2.09017	0.673666	1.1326	1.5224	2.45499	1.09704	2.30675	1.44322	-1.13543	-0.426115	2.64377	1.44778	1.0077	4.48259	3.21414	2.46517	-1.41549	-0.363132	0.625558	-1.46125	0.338881	0.573969	-0.291464	-0.101269	-0.190193	-0.451458	2.49028	-1.70291	3.84319	3.77578	1.20857	-1.88454	-1.90232	0.105609	-1.08595	0.204581	1.02761	0.965052	1.60215	-0.498397	1.83987	3.30925	0.356548	4.22681	2.72938	2.89323	3.17745	1.05799	1.41183	-0.367616	-8.57009	-6.38807	-0.868312	0.712508	-3.332	-3.99937	-3.6451	-0.243674	-1.55886	-1.8526	0.292925	-3.81874	0.78254	-2.48416	-0.367865	-2.30026	-3.12019	-3.80359	-1.31569	-0.532594	1.87399	-0.106777	0.693179	0.318379	-2.20382	1.69054	1.48752	2.96825	3.2534	-0.339277	1.42542	3.62602	1.93038	-0.4601	2.15945	0.320007	2.71487	1.08798	3.03942	-4.32883	0.706692	2.5819	-5.83287	2.35107	5.02979	1.64144	1.68511	1.47779	0.41009	-0.709139	-4.87884	2.5327	-0.344068	1.79071	1.8895	3.56133	3.11834	3.55598	0.403018	-0.0497596	1.64644	0.491595	0.649848	1.90304	0.966061	3.98409	-0.327229	2.2342	2.08843	2.705	-0.568259	4.72199	0.1929	-1.05227	0.115687	0.310912	0.609733	2.56997	0.626738	1.06073	0.248019	1.04431	5.48559	-0.134076	0.807654	1.81205
ZNF358.H13CORE.0.SG.A	14.3432	1.17498e-46	2.27091e-46	0.0818333	-0.81373	-0.460962	-1.14217	-0.440066	-1.0672	-0.592771	-1.43231	-1.03033	-0.837453	-0.154214	-1.88397	-1.13461	-1.31056	0.0651017	-1.54767	-0.262417	-1.00269	1.48308	0.688238	0.179856	0.0665474	0.673164	-0.464492	-0.0060226	-1.31671	-1.69333	-0.512265	-0.0973476	0.15088	2.50777	3.00163	2.58069	-0.966594	-1.20248	-1.47482	-1.42204	-0.0824833	-0.191788	1.40629	0.37357	0.890067	-0.0702796	-4.44543	-2.54436	-0.609354	-0.576427	-0.819242	2.88186	0.0168904	-1.92441	-0.305377	-0.243004	0.821428	-0.753615	0.826199	-2.53002	-1.5351	1.11071	-3.21048	-0.707567	-1.70937	-1.37223	-1.66206	-1.50671	1.18451	-0.0863342	-2.80505	-1.32691	-1.42788	0.536958	-0.713385	-1.4347	-1.24189	-0.0281578	0.0546478	-0.314197	-1.70322	-1.41884	-1.80477	0.000709797	-0.0214119	-1.2154	2.13473	-4.07404	-0.904371	-1.65367	-0.6734	0.647845	-5.03896	-1.60795	-2.1341	-1.6647	-2.50178	-0.720809	-3.15063	-1.19074	-2.73893	-2.50697	-1.31661	-2.7647	-1.4888	-1.23122	-4.14865	-5.40414	-3.59112	-1.57574	-2.37548	-4.31071	-3.11079	-3.2717	-2.8072	-3.63086	-3.55923	-3.10555	-2.46806	-3.64579	-3.61402	-6.11719	-6.09082	-2.84146	-3.06578	0.100937	-0.34586	-2.14744	-1.86047	0.965528	1.63851	1.58836	1.57916	1.21026	0.514619	-1.17011	0.655448	-0.612868	-0.52397	-0.709344	-0.220066	-0.736775	0.332694	-1.09497	0.828233	-0.923975	-0.183827	-1.66329	-0.424493	-0.039806	-1.00042	-0.745688	-0.79279	-1.07787	-1.47957	-2.94606	-0.0135196	-1.73942	-2.07351	1.76524	-2.79714	-1.08373	-0.587304	-1.57192	-2.19007	0.883193	-2.80163	0.514915	0.211775	-0.181926	0.481686	-0.332632	0.144945	-0.609766	-0.395808	0.0211759	-2.04173	-2.06208	-4.10893	0.662749	-1.5584	-3.10682	-0.555688	-2.80108	-2.01777	-0.726251	0.060658	-0.896847	-1.18013	1.30502	-1.93647	-1.37577	1.86317	-1.93701	-0.914424	-1.03512	0.928719	-0.0391375	-0.271343	-2.15349	2.99479	3.42847	0.443	1.49684	2.6952	3.97331	-0.58357	2.0869	-0.197032	1.43205	1.15005	2.57221	2.42731	2.59343	0.978932	1.94095	0.900982	0.160246	-0.825277	-3.74279	-1.18603	0.191133	-0.501017	-2.51164	0.628749	-0.288987	0.390789	-0.0555023	-2.73887	0.364703	-1.03637	-1.50455	-0.532087	1.20863	1.94795	0.650395	-3.89169	-0.984796	-0.507753	0.50987	1.26468	1.13538	-1.35641	-2.14569	-0.976231	-0.0981366	-1.58638	-0.18691	-0.593213	-1.51474	1.83747	2.26475	2.56182	1.44031	-0.0504602	4.27293	-0.156407	-0.13291	1.10239	-0.815766	-0.322982	-5.48328	-2.37087	0.0132232	-2.46596	-3.44725	-1.21329	-0.628349	-0.911621	-0.797055	-1.56593	0.456671	-0.259076	-0.767923	-0.0412025	0.0307504	0.0148891	-0.319552	-0.598288	-0.0304368	-0.283581	0.400373	1.5504	0.569383	-0.123123	0.148297	-1.41707	0.05474	0.954515	-0.00634792	-0.337465	-0.0914731	-5.69353	-1.40722	-0.218257	-0.341016	0.785263	-1.68493	-0.950791	-0.904936	-0.813738	1.21938	-2.09936	-0.245558	-0.988963	-1.15253	-0.989908	-5.84086	-1.50832	-2.62597	-1.58288	-3.0429	-0.963902	-4.44978	-1.0482	-5.04417	-1.44403	-6.32066	-2.59314	-1.01327	-1.02812	-0.897268	-1.02239	0.223854	-0.897632	-0.047121	-1.01412	-0.938096	-2.25529	2.21783	0.338627	2.47858	0.076297	2.06667	2.60449	1.04214	-0.08446	1.28181	2.33299	0.941366	3.18875	0.720542	1.33301	-0.10577	0.566854	-0.780372	-0.145188	-0.259611	-0.651714	1.753	1.00637	1.83304	1.41843	0.702994	0.897322	-0.841136	0.148799	-0.218739	0.734757	-0.671401	0.101024	-2.75072	1.16614	0.0950379	-1.09888	1.83774	-0.491558	-2.34598	-0.620265	1.62191	-0.253075	0.0804548	-2.22548	-4.08405	-2.04845	-3.28651	-2.70198	-0.496687	-3.13212	-0.286755	-1.23227	-0.920128	-0.244898	1.49424	-3.8931	2.0285	-2.22177	-0.713345	-1.34867	-0.685818	1.22593	1.33873	-3.89581	1.25117	-2.99339	-1.01202	-2.37103	-3.24673	-3.08399	2.86221	-3.57346	0.160194	-1.65964	-1.31326	-1.08663	-1.02699	-0.447505	3.24366	1.64116	1.49704	-1.37605	-0.360702	-2.65545	1.08459	0.896525	0.277971	-0.309392	0.321362	-0.874976	-3.50979	-1.75991	-4.05824	-2.01403	-1.25771	-1.67006	-0.233798	1.90211	1.15564	-4.79289	0.0356527	-0.57601	-5.87783	-3.88312	-0.786052	1.37302	-0.218299	0.627293	-4.78628	-2.8253	3.40713	3.21393	0.872762	2.23451	0.888593	-0.0998243	-3.12317	-0.619629	-0.369976	-0.80203	-1.72627	2.03028	-4.329	-1.34462	0.315827	-0.913751	0.995653	-0.665296	-1.86779	-1.54757	-2.08284	1.75744	-1.44664	-3.04908	-1.34906	-1.58712	-0.984411	-0.707763	0.199239	-1.74242	-0.533325	1.5794	-2.32303	-1.13518	-1.44005	0.617263	-0.280051	1.18696	-1.12233	0.682832	0.000942171	-0.9305	-0.745428	3.74585	2.76872	0.907281	2.89943	-0.110942	0.482307	0.458759	-1.59196	-0.286399	-1.4824	-2.83924	-0.100778	-0.858992	-2.29117	-1.12165	0.160311	1.03964	0.325457	-1.36851	0.444576	2.07017	0.638891	1.41153	1.96281	0.941985	0.442559	1.71822	3.5538	3.21659	0.61683	1.58736	1.33781	1.54615	1.76577	1.50158	1.08673	1.54957	2.09777	0.490371	-1.28363	-4.04647	-0.205561	-1.5864	1.60577	-0.985052	-0.563305	-1.13199	-1.11804	-0.287494	-0.245313	-0.770656	0.346858	-0.77104	-1.09013	-1.16263	-3.33363	-1.8576	-0.988566	1.10266	-2.74666	-3.7556	2.39844	1.00284	-1.30345	-0.0701296	-0.208095	-0.767405	-0.31081	0.24512	-1.3461	-4.65907	-0.64635	0.497716	1.95215	-3.00787	-1.93545	-2.42603	0.900081	0.270667	0.941287	2.66367	0.163262	-0.404838	0.968975	-1.49644	2.3483	-1.89555	1.25595	-1.50478	0.697028	0.49944	-1.22805	-0.842051	-1.0004	1.99716	-2.22555	-4.87345	-2.0233	-0.901737	-2.24323	-1.33136	-4.96028	-2.56909	0.485658	-1.87117
ZNF41.H13CORE.0.P.C	10.3694	3.41501e-25	4.01916e-25	-0.330429	0.629672	1.2623	-0.574475	0.113233	-1.21849	-0.620689	0.381108	0.722618	0.230051	1.32161	1.46959	-0.217552	1.78509	0.409981	0.956937	-0.200481	0.647861	1.16382	0.892626	-0.112255	-0.518601	-0.432633	1.21942	-0.723889	-0.196821	-0.00422631	-0.459596	-0.244037	0.519389	-1.29659	-0.286701	1.12	0.0368389	0.553289	-2.10844	0.233097	0.190879	-1.43822	0.107656	0.359738	1.38146	0.852198	-1.73905	-1.25999	-1.06578	0.256453	0.322146	0.340531	0.686498	-0.752007	0.206627	-1.17593	0.370461	1.16632	-1.85009	-0.540256	-2.34697	0.0878368	-0.582629	-0.311032	0.369486	0.191882	0.179699	0.0310382	0.798253	-0.27712	-1.49205	-0.490799	-0.786294	-0.638565	-0.312343	5.49891	2.1814	1.1389	0.00412587	1.00934	-0.595782	-1.38603	0.355263	0.905293	-1.38299	0.0965947	1.52776	-1.32039	-1.22684	-0.0438213	1.03124	-2.03107	1.62668	1.39916	2.28112	2.96685	2.74947	3.01584	2.54812	1.60425	1.33153	1.21534	2.09502	0.59661	1.26097	-0.345813	1.1375	-1.85453	1.17733	-0.884973	-0.815952	-0.773923	-1.5954	-1.94059	-1.092	0.927489	-0.554532	-0.891165	-1.37059	-2.2357	-1.83659	-5.37468	-1.46952	0.273346	-0.312129	-1.1562	0.439692	-0.40982	-1.0485	-0.833654	0.59266	0.910659	-0.747404	0.690745	0.306001	1.4027	1.93646	0.874791	1.00125	-0.173864	-0.330984	-0.708279	-0.678447	-0.637471	1.653	-0.0917319	-0.819851	-0.18315	-0.267657	-0.0840371	1.14366	-1.76425	-2.2035	-2.30555	2.25728	-1.99254	-0.127005	1.47314	0.773752	-1.42714	-0.245703	-0.0809427	-0.0627969	0.80724	3.57695	1.23501	-0.840589	-2.81678	-1.05359	0.68682	1.71939	0.96111	0.268597	0.574034	0.89422	1.34003	-1.875	-0.589844	-2.3378	0.10203	-0.0378553	-2.58907	-0.296849	1.64824	-0.825447	0.330701	1.42315	-1.61094	1.37692	0.657754	2.90441	-0.799036	0.0991644	-0.138108	-1.27109	-0.149498	0.0709812	-0.955702	-0.317985	0.253835	-0.54116	-0.398099	0.878555	-1.34572	-1.11876	-0.526459	0.602015	0.275187	-1.82832	-1.78104	-0.588318	-1.79286	-0.521177	-1.25508	-0.827469	-0.567593	0.449845	0.8031	0.592947	-1.34198	0.844281	0.569418	-0.837323	-1.37182	-0.0151049	0.968062	-0.128238	0.944422	0.973204	1.2092	0.0099236	0.504189	0.559282	-0.552966	-1.22347	-1.11865	-2.00833	-2.42002	1.77105	0.00566076	1.06112	0.321416	-0.643777	-1.59345	-1.09067	-0.263198	-2.45733	-0.0551519	-0.981522	0.143748	2.16007	1.69238	2.00481	0.143841	0.117845	1.33241	-0.206206	-2.67194	1.86355	-1.05117	0.141401	-1.03245	-0.438595	0.274281	1.16254	-1.26918	-0.537436	-1.58532	2.89588	0.39348	1.04887	-0.526322	0.512577	-0.976377	-0.0778156	-1.94192	3.23923	0.46844	-0.984104	-0.84017	-0.440555	0.436179	1.014	0.14184	-0.345537	0.0168964	-2.64904	-0.813547	-0.908063	-1.07681	0.250958	0.0373386	-1.69686	-1.12073	-0.234072	-0.687639	0.27412	-0.978436	-1.61824	-0.0522943	-0.342933	0.517316	-0.0325697	1.79452	-0.687522	1.3422	1.01626	-1.7427	-0.0552938	0.764267	-0.59454	-3.97256	0.163135	-1.10839	-1.03842	-2.14507	-1.46982	-2.16638	-0.998018	0.117115	-0.491872	-1.07575	-0.0224381	-1.33549	-0.644292	-2.00885	0.00941386	-0.889587	-0.829311	-0.0865425	0.200626	-0.114207	-0.101126	0.725704	1.52067	0.0513384	0.150852	-0.566082	-1.00145	0.289076	1.67595	-1.17163	-1.35595	-0.235857	-1.16655	-1.10273	-0.996718	0.368007	-0.441746	0.266273	-0.218536	-0.690044	-0.444873	-0.266816	-0.525244	0.0480677	1.09498	0.795105	0.285534	0.435888	1.0679	1.26559	1.10606	-0.419451	0.685048	-0.586315	-0.89219	-0.0695307	-1.0568	-0.961113	-0.328949	-1.48532	1.65626	-1.86886	-1.18996	-2.67946	-2.30739	-0.777313	-1.63518	-0.406947	-1.31712	-1.54688	-0.0799518	0.106408	0.062981	2.50558	3.1003	-0.29084	0.0832933	0.203434	1.11857	0.85251	-2.03061	0.614826	-1.63419	-1.14398	-0.190553	-1.34275	-1.07085	2.29983	-0.0798963	-0.0915641	-0.215308	0.432183	0.937881	1.97025	0.33392	-1.84816	1.0155	-0.143499	-0.868225	0.12831	-0.745041	0.04126	1.20441	0.741006	-0.332007	1.02647	-0.55282	-1.55206	-0.605919	-2.08873	-0.670352	-0.706216	1.04552	0.0195934	0.636459	-2.52516	0.145134	0.88999	-0.601819	-1.78047	-1.43137	-0.202356	-0.529763	-0.377418	0.51397	-2.49499	-1.32617	0.0805405	-0.100681	-0.246458	-0.517095	-0.80329	2.31396	0.473954	-0.0169534	-0.00488688	1.70318	0.544367	0.100007	-2.45662	-1.61578	-0.668783	-0.625979	0.197764	-0.662945	-0.41623	1.94667	-0.754103	0.153433	1.64419	-1.4189	-0.335334	-0.723606	0.147051	-1.85787	-0.103306	-1.08696	0.677625	1.97717	-1.21129	1.22765	4.20738	1.09684	0.978986	0.951528	1.13415	2.01435	0.553771	0.56421	-2.65735	0.237762	0.211818	0.0874796	-0.661443	-1.179	0.620492	0.109792	0.494879	2.87755	-0.904413	-0.198516	-0.40774	0.223963	-0.386652	-0.472665	-1.2405	-0.216822	1.16675	0.272729	3.72394	2.70216	-0.667128	0.418813	0.706973	-0.230131	0.49584	1.12969	0.888414	0.345342	-0.582833	0.782341	-0.977205	-0.351116	1.30741	0.793097	-1.12026	-1.18968	0.0964198	-0.362905	0.844609	-1.17656	-0.606221	-1.06883	-0.755066	-1.69431	-2.84312	0.399458	-0.0439219	1.14985	1.18368	0.902617	1.7479	0.178836	-0.47339	0.143799	-0.619794	-0.413974	-0.217491	0.450299	-0.919686	-1.98399	0.359191	0.248452	1.19625	-0.0246127	1.02433	0.784522	0.885887	1.1339	-0.735516	-1.13607	-1.19826	-0.230952	-0.00883049	-0.819644	-1.95286	-3.06593	-0.570736	0.0479151	-0.880426	0.729953	0.248436	-0.0856338	-0.67922	-1.73838	0.53695	-0.715943	1.46886	2.68708	0.5224	0.0485396	-1.74817	0.383023	0.100108	-0.600345	0.458354	2.02264	-0.444806	0.0917876	-0.438761	-1.19103	-2.39892	1.71113	0.630552	-1.24133
ZNF41.H13CORE.1.P.C	15.4132	1.33498e-53	3.30865e-53	-0.199267	0.100068	2.215	0.445644	-1.36465	-1.50732	-2.54538	-0.243652	0.012916	-0.404152	0.541776	-0.692755	0.906747	1.00706	0.255464	-0.533454	1.13168	0.81345	1.36466	0.486193	1.60445	0.941117	0.534775	0.914268	0.570981	-0.42639	-0.424241	-1.56087	-0.09629	1.57922	1.39507	2.54139	0.128919	2.4631	-6.54563	0.940594	-0.467884	0.695915	-2.30452	-2.5002	-1.12268	2.27196	2.89643	-1.55038	0.689804	-1.39503	-2.72131	-1.46262	0.280908	0.391254	0.960992	-1.85828	-0.599039	-1.42015	-2.46664	-1.59074	-0.653286	-1.64516	0.516699	3.59894	1.01746	0.659272	1.04086	0.670895	0.731491	-0.106394	1.62693	-0.317658	-0.242865	2.74665	-0.0705665	-0.09509	4.2836	0.374455	-0.191715	-2.43395	-0.0767282	0.368403	-0.00113435	-0.648647	-2.06693	-1.14481	-1.06387	1.4538	-1.07714	0.350078	-1.01163	-0.0997626	5.06746	5.81094	7.48069	8.43978	7.94922	7.84673	8.15572	8.53495	5.99154	8.00099	8.36384	7.6114	6.60963	5.91774	5.37445	0.901758	5.11412	-0.0312737	-0.799124	-1.47806	-6.23125	-5.66622	-3.64838	-6.0325	-4.66097	-5.41751	-5.40189	-5.5826	-4.96314	-7.12534	-3.33717	-1.61897	-0.542859	0.115009	0.927433	-0.859933	0.486203	-0.482152	-0.421607	1.48946	0.233926	1.76059	-3.04548	-2.05491	-1.2073	0.828402	-1.27584	-0.708087	-1.83982	0.857928	-0.360429	-2.27215	-4.83652	-1.81898	0.259883	2.90952	-1.1689	-1.72284	-0.0214578	0.129938	-3.00219	-2.11196	-2.978	1.96431	0.217709	1.94708	7.31416	3.86159	-0.871853	0.211008	-0.215819	1.19168	-1.6671	0.0861248	-2.16146	0.357538	0.14212	-1.96838	-0.91354	-0.317801	-0.0700903	-0.0327216	-0.89736	-1.17997	-0.6914	-0.257486	0.40567	1.51901	-0.498154	-0.314417	-2.27056	-1.05156	1.95417	1.3021	0.521086	0.313786	-1.02339	-1.26719	-5.52786	3.70225	1.31438	0.494606	-1.17237	1.19137	0.761636	1.19813	-0.986613	0.0557013	1.21103	1.4679	2.34662	-1.99615	-1.3841	-2.67964	-1.07027	-1.7042	1.36281	1.43681	-0.41073	0.191538	1.49902	-0.172386	-0.32779	-0.38799	-0.401146	-0.321592	-0.708945	-0.810689	-1.16315	0.838356	-0.0115949	-0.698744	-2.65507	-2.5623	0.18234	-2.85697	-0.864692	-2.47758	0.761732	-1.05382	2.90268	-0.150742	-1.46454	-1.51417	-0.771355	-0.732779	-0.280944	1.61995	0.652721	1.75498	0.730357	-1.72429	0.541962	0.116328	-0.537052	-2.07385	-1.37169	-1.05706	-1.16537	-1.0792	-1.46382	-2.44965	0.000429694	1.78707	1.29987	-1.14461	-4.0057	1.00584	-1.54563	-1.76122	-1.90897	0.0225669	-1.85619	4.86057	-0.529778	-0.852187	-0.518552	1.91774	0.676935	-0.28433	0.738475	1.20432	-0.401752	0.61216	-1.44535	-2.20334	0.31677	0.231038	0.767022	-0.711618	0.0303053	0.564818	0.166397	0.994671	0.600227	-1.94673	-2.60756	0.584209	-0.822984	0.0185153	0.903161	-1.52555	-1.03186	-0.766123	2.57088	2.538	2.41492	-0.828134	1.0197	0.746162	-0.214235	0.516658	8.10395	0.386444	0.970329	1.84643	-0.0966407	-1.85976	-1.13634	-0.941369	2.96907	-1.86236	-1.4932	1.06038	-1.68132	1.43344	-0.633557	-1.07905	-2.74066	-0.38372	-0.395225	1.04748	-0.314897	-0.404323	-3.30699	-0.0880489	0.326462	-0.840805	2.72101	0.927389	0.98327	0.135473	0.734981	0.314776	0.0199391	1.06327	1.0723	-0.554156	-1.79003	0.246813	-0.701255	0.209289	0.534246	1.02713	-1.35712	-1.21841	1.30785	-0.375566	0.196167	-0.255776	0.0918855	0.172931	-0.109072	-0.999244	0.144097	-0.248117	-0.402646	-1.45057	-0.386682	0.111463	1.1878	-1.24352	-1.0259	0.802391	2.56226	-1.58594	0.547949	-1.83241	-1.35547	1.11442	-1.34986	1.66237	-4.93382	-2.57127	-0.931633	-1.98926	-2.86949	-2.96072	-2.59379	-3.69797	-2.17031	-0.44715	0.55329	-3.6929	1.42999	2.89942	-1.31233	-1.88753	-0.923979	0.36782	-1.31039	-0.813219	0.917746	-0.320785	0.396695	-0.847777	-1.4967	0.867156	2.40155	-0.886876	-1.32145	-1.47114	-0.436224	-0.395009	0.784322	0.638806	-0.843851	2.14363	1.24912	-1.44862	-1.65199	-0.433147	-1.76667	-1.01037	-2.83819	-0.672783	-0.457731	0.986714	-1.20604	-0.00125733	-0.92991	-2.76688	0.742691	4.04631	-0.427241	-2.15981	-1.12924	2.17782	-3.02454	3.06684	-1.8673	-2.95273	0.645899	0.271009	-0.278394	-0.400566	-0.366917	-0.30134	1.54786	1.56918	1.22694	0.915406	0.0815948	0.0523632	1.02242	-2.7045	-1.5093	2.32513	-2.10908	-0.905816	-1.84636	1.5599	-0.54065	-0.321267	0.557063	-2.46096	-1.23706	-1.39553	0.640975	-0.531722	0.146325	-0.889136	-0.64127	-0.886592	-2.7032	-2.53867	-0.596052	4.17808	0.779574	-1.56238	-2.37279	3.30462	0.788168	0.212946	0.93225	1.06047	-0.236182	-0.269687	0.171123	1.70049	-0.941048	-4.50825	-2.03783	-0.454979	-3.2755	-0.528834	0.828833	-0.695546	-0.377322	3.47515	-2.41058	-1.79237	-3.08917	-2.20428	-2.96978	-3.94226	0.693175	-0.955396	-1.5008	0.0627329	-0.401277	0.301988	1.30283	-1.23939	1.80772	-0.454761	0.0275482	1.77133	-1.17098	0.6265	-1.49183	0.569544	-0.907122	-0.285826	1.88532	1.81141	0.305145	1.87548	-0.479052	0.879209	-0.672903	-0.19563	-2.34586	0.102945	0.705088	0.827583	0.572504	-0.0439001	2.37294	-1.28783	1.80396	1.33732	-0.579706	-0.205594	0.76184	1.96228	-1.80031	0.571398	-2.71898	1.33645	-0.164139	-2.11002	2.40359	-3.65958	-2.85312	-2.76516	-4.94969	-3.74162	-4.06804	-4.04817	-1.20102	-1.05294	1.51279	1.23025	-1.58283	-1.65033	-0.436149	-1.30884	0.143326	-0.753751	-0.940029	-2.04559	0.831112	-1.01901	-0.572753	1.68501	0.934588	2.89346	-0.730549	2.06015	-1.3187	0.149441	-1.51387	0.186866	-1.1884	0.4554	-0.00180596	2.78348	-0.938886	-2.04121	1.05752	1.18404	2.07856	-1.51608	0.255073	1.99608
ZNF43.H13CORE.0.PSGI.A	12.6463	1.17257e-36	1.71147e-36	-0.0543288	2.85559	-0.571714	-0.494632	0.281583	0.744237	0.505357	1.35018	-1.02946	-0.172564	-1.05161	-0.755088	0.303503	-0.886811	-0.138501	0.541052	0.418533	-0.051513	0.214246	0.319855	-0.169741	-0.259368	0.499009	-0.051415	0.63474	0.812042	0.140143	-0.533675	-0.165558	0.809141	-1.41497	-0.316616	-1.11637	-0.572309	-0.566721	-0.344587	0.637444	0.145384	2.75512	0.335878	0.0150136	0.124199	0.426454	0.786109	2.15299	0.422251	-2.0419	1.84727	-0.113721	-0.19929	0.410026	0.684451	-0.457232	-0.943077	-2.72578	-1.83829	1.21303	3.54362	-1.27849	1.5019	1.63408	0.13669	0.258044	0.494922	-0.940855	-0.972433	0.943807	0.11964	0.584164	0.0904834	1.77163	3.07442	4.67728	2.29699	-0.00104101	0.517264	0.541798	-0.288631	1.73025	0.69913	1.36515	0.646782	-0.0784539	0.055802	1.50465	2.14529	0.433082	0.776962	-1.86059	1.31229	-0.903671	-2.1698	-1.56071	-0.788301	-2.5231	-1.49409	-1.65846	-2.06248	-1.88489	-1.62579	-0.593371	-0.516153	1.22096	1.04525	2.59254	0.132664	-0.0791638	1.25675	3.74052	2.09045	0.411154	1.40731	1.13337	3.05904	1.46159	3.80472	1.76284	4.00555	4.8666	3.48074	0.401993	0.119961	-0.119541	1.05311	3.21643	0.324684	0.60724	-1.78902	-1.16977	-0.954898	1.11923	1.7582	1.40532	0.228237	0.888447	-0.657949	-0.0716073	0.515573	0.182885	0.867928	-0.504504	-0.0508993	0.975008	0.940541	2.3019	3.1632	-0.10075	-0.633605	0.726691	1.29191	0.375143	4.19977	0.199955	-0.0295707	-2.32675	1.33663	-0.583011	0.450834	-0.556714	2.48485	0.936398	0.627345	-0.282121	0.367326	5.19567	2.36042	0.876188	0.691688	1.63842	0.795459	0.793502	0.0242881	0.61671	-2.53162	-3.77687	-3.38156	-2.7639	-1.73371	-1.83788	-2.51657	2.71333	4.53741	2.66285	0.24574	-0.114693	0.978307	3.535	1.89103	1.49979	-1.02424	1.08043	-0.400424	-0.68155	-0.606808	-0.413122	-0.998153	-0.22442	-2.7733	-3.487	-1.2216	1.03313	1.21773	-2.33888	-0.271243	2.14063	1.28374	-1.45153	-1.32329	-1.45109	-1.71976	-1.36963	-0.755259	0.702145	-1.11454	-0.778547	1.45792	0.84796	-0.346882	2.13444	1.15288	3.13582	-0.821297	2.77447	0.606577	0.529822	0.869224	2.14827	0.120554	4.57674	1.82492	-1.44728	0.624917	0.541496	-2.07943	-0.92054	-0.140036	-1.19413	-0.920045	0.0903156	0.864873	-0.150856	-1.53216	-0.104356	-0.554124	-0.810969	-1.11189	-1.99909	1.56103	0.773531	1.72905	-1.9717	-2.07849	-0.661812	1.13493	-0.703715	-1.06033	0.487922	1.51	-0.0994864	1.88424	0.846621	2.5222	1.40361	1.09854	-0.150557	4.31061	2.62181	2.56384	1.1608	1.12691	1.40967	0.74262	-0.357075	-1.47813	1.84933	-1.40316	-1.48857	1.02573	-1.46108	-0.920969	-1.18354	0.0661406	-0.160036	-0.572696	-0.607748	-0.235692	0.101145	-0.14353	-1.30722	-1.26365	0.502448	1.051	1.91384	1.7941	0.910813	1.20775	0.593064	-0.120645	1.19739	0.316924	-1.28981	2.29626	2.86859	3.73178	2.84429	-0.395997	-0.04571	-0.424579	0.365958	2.05828	1.06121	3.01278	2.07924	3.7159	0.46456	0.49102	0.404054	0.0105958	-2.39263	-0.924753	-1.06737	-0.220485	0.109371	0.0714761	0.611534	0.541124	-1.34906	0.189607	-1.4894	-2.31344	-2.91541	-2.398	-0.629327	-0.954912	-2.04987	1.01787	-2.59738	-1.19496	0.78788	0.113565	-0.0387907	0.362818	0.894304	0.0375684	-1.36896	-0.828737	-1.0265	-0.0287237	1.166	-0.680906	0.177405	-0.15844	-0.579263	0.0539669	-0.217229	-0.7624	-0.523312	-1.06492	3.46711	-1.74874	-0.285113	1.85867	-2.01452	0.901756	-0.264856	-0.10863	-1.35907	0.548081	1.26773	4.08812	3.9221	-0.228439	0.141588	0.226938	0.501464	-0.460729	0.122489	1.45873	0.0260828	0.712267	-0.807422	-0.650754	0.901467	1.56106	1.74372	1.39029	0.862753	-0.298766	-0.992292	1.43488	-0.735522	1.25776	3.37928	0.415835	-0.0719176	0.934222	-3.78338	0.54569	0.0320311	-1.82409	3.55628	3.61771	1.74049	1.87897	-0.7951	-0.988708	-1.06049	-0.687015	-0.746349	0.317709	-1.01406	0.220455	0.269714	0.592477	-2.36742	1.18981	0.748081	0.650093	1.2972	0.451475	2.3786	0.203812	0.0947292	-2.13639	0.332227	1.64886	0.949387	1.2529	0.298332	0.0619006	-0.495086	-0.24885	1.41647	-1.01699	0.135228	0.734349	-2.01992	-1.33379	-0.308411	-2.59489	-1.40871	-0.500111	0.860391	1.58539	1.81989	3.46405	0.302576	-0.778437	0.0223147	1.54137	2.23117	-0.659051	-0.00640956	0.355527	2.51194	2.55248	-2.48506	2.01089	3.02294	1.14829	-1.62262	0.156367	3.57564	0.632893	0.377524	4.04653	1.31834	-0.720625	1.12388	5.07481	0.188081	0.417701	0.872164	-0.712526	0.938629	-1.75947	1.79608	-0.436329	0.333734	-0.545749	-0.90754	-1.05142	0.146765	0.301344	1.22244	-0.555423	2.2491	3.64092	0.19403	-0.769064	-0.700795	2.70376	-0.856712	1.63663	0.493177	-0.552111	0.559561	-0.811803	-0.541764	-2.96017	-1.32476	-0.553788	-3.48242	-0.474752	0.643842	-1.18474	-0.388823	-2.38041	-0.35149	-2.76388	0.293014	-0.547689	1.14737	-3.33497	0.681496	-2.48755	-0.00179815	-0.186586	0.64692	-0.512497	-0.910951	-1.05954	-1.0848	-1.09283	-0.736042	1.51123	2.68845	-0.0849182	1.90851	1.02184	-0.470668	-0.580436	1.77197	1.12855	-1.16855	-0.873058	1.26159	-2.82358	0.701774	0.201102	-2.23465	0.256981	1.29765	1.64154	0.89818	0.27776	1.03571	1.22478	1.78203	-1.32904	0.99036	1.75241	0.125454	0.0309797	1.22121	1.63265	-0.0217862	-1.80224	-0.892564	-0.038528	2.24771	0.986725	0.257476	2.01432	0.328938	1.27076	-0.457713	2.46973	0.134124	1.17785	2.33306	0.106419	1.16513	-0.935651	-0.435281	5.71949	1.40321	0.349136	0.73829	0.0104836	-0.10769	1.11951	-0.491495	1.4359
ZNF44.H13CORE.0.P.C	5.27619	1.31899e-07	1.32951e-07	0.189098	-0.113693	-0.0325081	-0.269045	-0.387067	1.36219	-0.412248	0.495227	0.715494	0.974836	0.0431077	0.340253	0.688827	0.712208	0.16395	0.39927	0.483043	-0.124156	0.0449174	1.29126	0.718986	1.09644	0.803972	0.420249	1.60366	-0.0751512	0.0508055	0.0586953	1.65025	-0.440511	-1.17472	-1.19784	-0.931893	-1.36119	0.859889	0.0201223	0.748223	-0.428546	-0.368356	-0.13893	-0.557693	1.37576	-0.449305	0.324024	0.0110138	-0.175324	-0.0374996	-0.655874	0.538647	-0.57715	-0.0250349	0.427078	0.128405	0.574247	1.45789	-0.107383	-0.080003	-0.387916	-0.405893	2.14849	-0.74388	0.0800992	0.379628	-0.256854	-0.0687472	0.00227197	-0.866135	0.924412	0.921154	-0.0340083	-0.689524	0.262373	-2.79698	-0.36425	0.485582	-0.00378773	-0.326798	-0.222071	0.302249	-0.512311	-0.257696	-0.161314	1.11744	0.400677	-0.0589423	-0.200422	0.567559	-0.451754	1.12184	2.37985	2.15954	1.25483	1.44403	0.982353	1.32306	0.387488	0.915091	1.19287	1.33927	0.832331	2.32807	1.90471	1.45571	-0.0887152	1.45565	0.258503	2.23751	1.32062	-0.231734	-0.537913	-0.0515031	-0.782629	-0.555017	0.779938	0.278493	-0.262571	-0.252369	0.273648	2.00164	0.665449	-0.0525702	0.163357	-0.0174357	-0.546347	-0.706949	0.136616	0.805935	0.84528	-0.0836917	-1.1504	-0.0976359	-0.733006	-0.965284	0.779244	-0.304154	1.00815	1.24981	1.1056	2.52719	1.52259	0.380238	0.2459	-0.700327	0.660245	-0.595127	0.11739	-0.15237	-0.702279	-0.220937	0.373344	0.0223278	-0.492043	-0.115491	0.109336	0.699774	1.5846	0.296699	0.3458	-0.538323	-0.446594	0.805787	-0.0552898	-0.272444	0.245188	2.27291	1.22143	-0.479155	0.0837844	-0.0314371	-0.410301	0.0715117	-0.0567232	-0.374537	-1.38935	-0.414532	-0.0965479	-1.17909	-0.0130422	-0.0290409	0.0644612	-0.0389852	-0.739176	-0.916915	0.132364	0.142795	-0.303158	0.481694	-1.26987	-0.158017	-0.514092	-0.461053	0.0689375	-0.17647	-0.3545	-0.0327589	0.291797	0.024632	0.26032	-0.985541	-0.430942	-0.131743	-1.80245	-1.19281	-0.269824	-0.784651	-0.894184	0.216793	0.0812215	-0.430753	-0.566109	-1.10407	0.158385	1.28614	-0.265276	-0.161098	-0.431266	0.739358	-0.00370275	0.301996	-0.0482003	0.205169	-0.105639	-1.67353	0.749318	-0.279574	1.44376	-0.793946	0.344058	-1.18107	-0.433863	0.782467	-0.216108	0.942513	-0.651116	0.0447653	-1.37934	-0.723289	-0.964262	-0.814384	0.796056	0.0277546	0.179253	-0.412621	0.289204	-0.482335	-0.543506	-0.046515	-0.238616	-0.381627	-0.0377828	-0.0347405	-0.523164	1.01201	-0.211804	0.182221	-1.23844	-0.328601	0.313909	-0.140481	0.273444	0.846891	1.37894	0.801283	-0.63612	-0.202404	-1.36823	-0.0785974	-0.162621	-0.781046	0.937052	1.17284	-0.987733	0.287574	0.65865	-0.291992	0.304582	-0.131968	0.224114	-0.404309	-0.241084	-0.0830291	-0.554825	-0.300143	0.242813	0.469506	0.319583	-0.537875	0.0240289	0.00527852	0.557521	-0.0970281	-0.403255	-0.331433	0.131282	-1.07381	-0.382884	-0.313667	0.312928	0.761712	0.888843	1.65796	-0.164652	-1.61671	-0.408751	1.7055	0.552339	0.771633	0.526435	-0.457542	0.0657006	2.18268	0.824587	0.814302	1.35148	0.111177	-0.0932278	0.152694	-0.566988	0.969793	-1.07881	0.693589	0.216603	-0.432674	0.0955139	-0.00459581	0.536266	-0.342722	0.0815086	1.61901	0.243077	0.0366569	-0.0216602	0.899348	-0.481422	0.622404	0.896674	1.06428	0.447586	0.0414155	-0.20934	0.210856	-1.60706	0.365857	-0.237271	-0.464298	-0.12798	-0.672648	-0.818103	0.118052	-1.39332	-0.644763	-0.380314	0.0832197	-0.427299	-0.359746	-0.898784	-0.477878	0.0983509	0.76254	-0.138083	0.506748	-0.350899	0.11305	0.648892	0.441184	-0.638076	0.379958	-0.38785	-0.083439	-0.20014	0.553321	1.2127	1.64161	1.66131	0.254248	0.894042	-0.612414	-0.585778	-0.514286	-0.750733	-0.0749067	1.4675	-0.5923	1.89067	0.374624	-0.223293	1.29737	0.434776	0.445856	-0.081474	0.684791	1.24678	1.06386	0.759622	1.24614	1.14217	-1.02231	0.236879	-0.275702	0.0101209	-1.35484	-0.69016	-0.827187	-0.199787	0.298212	0.373464	0.0829541	-0.72801	-0.456484	-0.460253	-0.69348	-0.213135	-0.264286	0.00407645	-0.492029	-0.222345	1.04371	0.27421	1.32664	1.0241	0.740512	-0.89637	-0.543684	1.4663	1.12073	1.76297	0.232007	-0.0241894	1.91154	-1.25823	-0.193565	1.40775	-0.58999	-0.483847	0.17028	0.974296	-0.413311	-0.179859	-0.718544	-0.0449919	0.0086425	-0.32198	-1.09273	-0.107612	-0.660716	-0.788546	-1.29412	0.931198	-0.253938	-0.369254	0.432806	0.0381957	0.0612211	-0.327706	0.361034	0.616966	-0.29024	1.17733	0.589173	0.223031	0.526577	0.613818	0.773436	0.0889781	0.0656732	-0.522884	0.0961118	-1.26059	-0.20276	0.55937	-0.753956	-0.582355	0.121754	0.279557	-0.387768	-0.95744	-1.05041	-0.440195	0.720205	2.04035	1.31459	0.0696933	1.21162	0.135589	-0.369428	-0.269175	-0.331232	-2.17212	0.741362	0.210666	0.239412	-0.106804	-0.327957	0.376386	0.680433	0.558015	0.750215	-0.768225	-0.0619346	-1.04602	-0.531982	0.194386	0.306079	-0.0818572	-0.1707	-0.654554	0.907342	-0.528734	0.140386	-1.06698	0.598555	1.038	-0.627963	-1.23717	0.783762	-0.716532	0.434691	0.36285	-0.152034	-0.154546	0.201022	0.0478391	-0.0555213	0.0654364	0.775738	-0.233738	-0.612607	-0.644217	0.0603801	-0.162357	-0.67029	-0.431612	-0.758212	-0.30486	-1.26667	-0.169406	-0.584461	-0.276766	0.904763	1.23419	0.407691	1.04301	2.34387	0.887299	-0.166459	-0.572176	0.0208318	-0.214085	-0.313624	0.620815	0.722243	0.0243488	-0.503361	-0.329661	0.224635	0.303716	-0.482045	-0.288157	-0.681621	-0.624384	-0.549322	-0.108699	-0.0227224	0.270654	-0.236568	-0.161771	-0.509658	-2.34888	0.54614	-0.481636	-0.254083	-0.321027	-0.374499	-0.303718	-0.390751	-0.396708	0.00598481	0.120496	-0.511514	-0.698599	4.19829	0.665199	-0.702749	0.336022
ZNF470.H13CORE.0.PSG.A	14.6595	1.17131e-48	2.44313e-48	-0.0917152	-0.972076	-0.670897	0.540352	1.00787	-0.543833	0.866117	-0.684505	1.98331	-2.47258	-0.490361	0.144227	0.318867	-0.465119	-1.46161	-0.212623	0.814722	-0.167884	-0.895278	0.205626	0.632839	0.229556	-0.189206	1.08573	0.322681	-0.68407	0.894026	-0.740721	-0.646462	-0.515683	4.54383	3.31421	2.86004	-0.521179	0.28475	-0.476533	0.394536	-0.517219	-0.751123	1.04941	0.0356582	1.20534	4.63205	-1.43496	-1.68292	-2.1233	-0.390985	-2.54557	0.721991	-0.596837	-1.27846	-1.9574	1.77237	-0.929262	-0.986086	-0.433176	-0.763092	-1.81229	0.77123	0.685453	-2.2043	-2.71819	0.934518	0.408156	0.048377	0.292603	-1.77236	-1.88184	-0.25056	-0.266647	-0.27777	-0.00653436	-0.185394	-1.71106	-0.674364	1.2371	-0.485464	0.475228	0.25042	-0.443631	-2.1225	-1.64783	0.894108	-0.236079	-3.04757	-1.62328	-1.47749	-1.43908	-1.42352	1.95553	1.77693	3.40696	4.24735	5.11766	3.50444	4.86975	1.28708	3.76579	4.35841	3.24032	1.77682	1.986	1.50479	-0.515391	-3.81183	-1.40228	-1.84563	-2.52495	-1.81785	-2.64186	-2.49164	-3.61131	-2.86768	-2.50901	-2.77192	-2.80243	-3.22686	-2.98957	-6.54514	-3.24109	-2.19183	-0.949884	1.55047	-1.61686	-1.46892	0.0432984	0.203087	2.55393	-0.914882	-0.838059	0.332216	0.274199	-1.17714	6.17082	-0.455208	-0.0963734	-0.991072	-0.0836013	1.88712	-2.57944	-0.851644	-0.202032	-1.2425	-3.07541	-0.502894	-1.38657	-0.785784	-1.69333	0.78247	-0.780226	-0.19331	-0.750141	-2.47387	-1.45117	-0.388065	-3.17214	1.56516	-0.64666	1.75057	-3.85387	0.343246	0.213453	-1.36814	0.55339	-0.86342	-0.659255	-1.85973	-0.824507	-1.69577	-1.86291	-0.918646	0.572963	1.92894	-3.14852	-1.01298	-1.724	-1.30807	-0.138948	-2.6929	-3.37421	0.980621	-3.01303	-2.10471	1.9041	2.14039	0.397342	-2.65914	-1.08859	-0.41251	1.6879	-1.92868	0.232786	-0.725518	1.11754	-0.639103	-0.875449	-0.318721	5.48408	2.4812	0.577389	-1.95167	-0.570751	1.04073	-0.0165386	0.57027	-1.21731	1.04823	1.00594	0.122247	0.628394	0.650049	1.26098	0.166387	-0.818938	1.12104	-0.855877	-2.10604	0.288894	-0.00544967	-2.964	-2.67285	1.28598	-0.811451	-1.46418	-1.06259	-1.4175	-3.74497	-2.06468	-3.40827	-0.237835	-2.45959	0.790798	-0.114786	-3.83022	-2.04374	-0.494301	0.40596	0.278631	0.808285	-0.0449346	-1.2121	0.720523	0.622824	-1.64051	-0.323277	-0.300644	-2.2266	2.64239	3.10938	2.93598	0.421812	-0.0431207	1.19642	-0.800045	-2.58368	0.452038	-1.87662	-0.769402	-2.613	-0.671055	-1.01255	0.270976	-2.73675	-0.581243	-0.5239	-0.905161	0.340922	-1.80775	-0.619472	-0.606598	-2.0521	-2.40484	-1.10327	-1.64102	-1.72904	0.4317	0.522988	0.66862	2.45083	2.01993	3.25424	-0.63117	-1.76854	0.903147	-1.17227	1.28515	0.54866	1.03599	0.545748	-1.60773	-1.11285	-2.95495	-2.66135	-0.567204	0.8241	-1.60715	0.21655	0.797631	-2.213	-0.155582	0.768646	-3.36973	-2.75067	-1.54044	1.62428	0.8832	0.672073	1.28168	-5.6995	-3.76571	-2.59954	-0.6873	-4.07329	0.121655	-3.3141	-1.49397	1.28945	-0.526012	0.385838	-0.770366	-0.815632	2.01676	-0.496851	0.395203	1.1419	-0.606663	2.66912	1.16875	3.2775	2.45376	2.56189	2.39728	1.65759	-1.48705	2.279	2.54023	0.101748	0.902914	0.53499	0.579156	-1.51027	-0.225139	0.237129	-1.46275	0.382574	-0.109382	1.07423	0.138407	1.68442	1.54343	0.663667	-0.0664187	-0.24492	-0.660694	0.72606	0.457034	0.656082	0.232735	-0.705044	1.03597	-1.44848	-1.61329	1.15033	0.113742	-1.07736	-0.565435	1.07058	-0.757548	0.0741179	-2.37277	-2.00646	-2.13079	-1.5262	0.547445	-1.02238	1.23066	-0.416394	-3.10528	-1.35431	-0.170558	0.307137	0.21061	-0.843352	5.4335	-0.263415	-0.478343	-2.74319	1.90669	2.21455	-2.52156	0.26186	-1.73844	-0.619368	-1.14384	-2.29278	-2.27874	2.3857	-1.6855	-1.27435	-2.01245	-2.35973	-2.24455	0.252382	-0.170971	2.16111	-0.170816	-0.248406	-2.5954	-0.6967	0.208178	0.131653	-2.70734	0.250972	0.28543	-0.439643	-2.81739	-2.5392	-1.56339	-3.6388	-0.405429	-1.82041	-1.11631	2.55305	1.6349	0.471767	1.27474	-1.23619	-1.31829	-2.56621	-4.95148	-0.220083	2.539	-0.952355	-1.34531	-2.25595	-2.54764	4.91625	2.91951	0.145059	2.74577	4.62991	-1.40865	-0.5234	-1.23939	-1.40725	1.40996	-0.186883	2.82776	-2.59196	-1.49708	-0.211086	-1.11436	-1.31955	0.472628	-0.511063	-0.334955	1.66354	0.748889	-0.518336	-2.15522	-0.225556	-0.477143	-0.148132	0.0089898	-1.06707	-1.15445	-1.87396	0.92156	-0.33452	-1.48831	0.955222	0.701355	-0.429461	-0.320395	-0.551009	0.91102	-3.80368	-2.97576	1.73898	1.38802	1.02497	-0.196835	2.64205	1.8565	-0.737177	-0.539253	-1.18294	-1.09882	-0.931365	-0.898026	1.58873	-2.12013	0.359626	-2.41296	-1.98236	0.490169	-0.0344456	0.446582	1.79921	1.13242	-1.23949	-0.17174	2.94455	-0.566676	0.203444	0.230821	0.733286	0.709282	-0.501699	3.74887	-0.908324	2.49548	0.724405	2.06413	-0.124087	2.77535	1.49006	2.14463	-3.17261	-1.90566	-2.0134	-0.925469	2.41468	-0.739751	-1.37979	-0.449193	-1.46432	1.12642	-0.73652	-0.84398	-0.307188	-1.91575	-2.60694	0.0819479	-1.59257	-1.31986	0.107963	2.82437	-2.4692	-1.80013	4.21836	1.95251	0.568973	-0.710111	1.18115	0.344338	0.757348	1.62255	2.0294	-2.98862	-0.845742	0.436786	-1.44125	-0.500087	-1.5045	-2.29736	-1.082	-1.33387	-0.971712	-0.3783	1.48827	-1.80668	0.966953	-2.72671	-2.11784	-0.482438	0.0416157	-2.96842	1.64786	-3.01905	-1.34298	-0.884998	-0.352602	0.297748	-0.456951	-2.1243	-0.720913	-0.321954	-0.951488	0.119156	-0.683158	1.66285	-0.239596	-1.87286
ZNF471.H13CORE.0.PSG.A	16.8821	6.09869e-64	2.28069e-63	-0.175076	-0.935687	-0.402122	-0.11742	-1.67562	-0.362188	2.66834	-1.98346	-0.79949	-2.12603	-0.755295	-1.07688	-2.17283	-0.206613	-1.91391	0.146798	-2.38168	-1.82078	-2.42296	-0.154248	-2.72746	-2.31106	-1.95971	-0.949727	-1.0932	-2.1106	-1.81937	-2.45225	-0.0917905	-1.14424	3.21466	3.35222	2.02744	1.24967	-3.49016	0.220967	-2.34383	-2.3202	-0.561988	-1.62786	-2.38344	-0.488089	-0.570495	-3.45381	-3.93647	0.473652	-0.974473	-2.53307	0.426227	-0.579145	-1.22594	-1.1976	1.21642	-0.483798	-1.74174	0.104681	0.475389	0.681159	4.01829	-1.27413	-0.790092	-2.61698	-2.22251	0.996136	-1.13088	1.02975	-1.64983	-4.87831	-3.0729	-1.44286	-0.208507	-0.666229	-2.40332	-0.667917	-1.04448	-0.305745	-1.33247	-2.3839	-1.41152	-3.85045	-2.434	-1.24802	0.0826348	-0.273618	-5.54576	-4.35412	-3.31857	-0.00680951	-2.22601	-2.28436	-0.165671	-0.857319	-0.8007	-1.49718	0.114104	-0.545048	0.253437	-0.743116	0.412282	-0.713619	-2.93713	-2.41633	-2.11008	0.453502	-0.0403689	-1.3676	-5.15281	-3.95196	2.87935	2.18741	3.64321	4.60834	5.69585	1.70477	3.8667	4.47952	4.49582	3.04473	2.55017	-3.0131	-1.90664	-1.97209	-0.519749	-2.13745	-1.4342	0.885911	-0.280068	2.7022	0.173288	0.0830153	1.25086	-0.0283342	-0.723525	1.37022	0.0308295	-0.424923	-4.3116	-1.1888	-0.995075	-2.582	0.121965	1.00433	-0.817972	-0.995804	-2.25474	-2.69694	0.396621	-3.26742	-0.639569	-0.266996	0.111831	-2.19444	-4.63902	-1.17463	-1.26767	-2.66434	-0.489707	-2.82385	0.289375	-2.02111	-0.222667	0.325667	0.736537	-2.97774	-0.740292	-1.13508	-0.798084	-0.849845	-2.87531	-1.65533	-2.98438	0.981746	1.41588	-1.00192	2.41449	-0.117783	0.123336	1.3332	1.06064	-0.539108	-0.158863	-1.18554	-1.03154	-0.778553	0.499062	-2.22323	-1.25489	-1.78028	1.76262	4.68839	-0.706981	-0.393575	-0.753039	-0.737018	-0.729529	-1.7936	-3.34976	3.97957	2.08066	0.389582	-1.33328	1.09386	3.71745	-0.323943	-1.19622	-0.693581	0.869972	0.89671	5.03308	3.69863	3.83901	2.416	0.942956	0.0981116	-0.39486	-1.25778	-4.32726	0.959695	-1.68682	0.460702	0.667092	-0.353962	-1.01857	-1.3944	-1.57977	-1.5653	0.0817982	-2.1301	-2.13326	-1.36668	0.926181	0.491004	0.925365	-6.33529	-2.99399	-2.17892	0.657598	0.413386	2.20106	1.71164	-2.55431	-1.38888	-0.562626	-3.43676	-0.612371	-0.313215	-2.56718	-2.6311	-2.89051	-3.00431	2.81378	1.05045	2.117	-1.42591	-0.468316	-6.96043	-2.24579	-1.17347	-5.65279	-3.79943	-0.308709	-0.219978	-5.41702	-1.77539	-0.787615	-0.32141	-0.339092	-1.58452	-1.87214	-3.64962	-5.02741	-1.45967	-1.82314	-0.011062	-0.970078	0.0426252	-1.18188	-0.0748563	1.43995	2.04657	2.31631	-1.65874	-0.62564	-1.20254	-2.40629	1.04537	-1.19978	-2.70201	-4.70518	-5.59618	-3.39784	-2.12706	-2.31098	-0.880098	-0.364261	-1.03942	-0.574852	-0.623255	-1.03441	0.526632	-1.92765	-0.638247	-0.128118	-0.595025	-1.01328	-2.51756	-1.98177	-1.22887	-5.32376	-1.6772	-5.32915	-2.19496	-4.09246	-3.70009	-7.26755	-4.26345	-1.815	-1.03772	-1.25817	-1.65986	-1.73386	-0.393182	0.108379	2.30574	-1.53121	-1.35057	2.57238	0.963077	2.96917	3.0429	5.03487	4.1812	1.62717	0.848708	3.5284	-0.743844	-0.227333	-1.35729	-0.711848	2.15171	-2.64507	-0.0361756	-0.685113	-0.0178273	-0.39808	0.757735	2.02519	2.37905	2.08549	1.10967	0.193225	0.194512	0.372568	1.42602	0.670364	0.106103	-0.139882	0.639903	2.55864	4.21412	-1.87287	-1.40855	6.33998	1.22524	-2.28798	-2.27047	0.688834	0.436382	-1.08461	-3.86017	1.30135	-1.77584	-3.3117	-2.42699	-1.08138	-3.02695	0.0128903	0.583822	-1.49719	-0.924345	1.12276	-1.31433	-1.06503	-0.14691	-0.0512582	-2.02835	-2.39195	2.46182	3.29288	-4.20914	1.56806	-4.04303	-3.24469	-3.35141	-3.25945	-4.8132	9.07667	-2.65683	-1.65082	-0.944407	-0.450409	-3.82545	2.74559	-0.552009	2.72279	-1.01579	0.684585	-2.18759	-1.04931	-0.475426	1.88239	-3.28357	0.337964	2.25044	1.78715	-0.855112	-4.64916	-1.94021	-6.32672	-2.6697	-3.10879	-1.56475	3.9137	-0.301064	-0.380205	-0.213531	-1.34113	-0.904114	-5.12081	-2.17269	-2.59468	-0.695717	-0.0936709	-0.769647	-4.63283	-5.05704	3.40002	3.79028	-0.379353	4.74167	3.83642	-1.57867	-1.24914	-0.546439	0.0464942	0.650437	-0.607303	4.14392	-4.76669	-1.78788	-0.760418	0.080806	-0.0703113	-0.031128	-3.025	-2.34122	0.656559	-1.75603	-2.88938	-3.58624	-3.70599	-0.130255	-0.816711	-1.10733	0.921377	-1.07332	-3.34181	1.1897	-2.91871	0.219923	0.324773	-1.081	1.86269	0.992599	-1.86013	1.00927	-0.704526	-1.14469	-0.886179	-1.18367	-0.0316388	-0.423509	1.36666	-0.434178	-0.596817	0.64074	-0.394998	0.829018	-1.50266	-0.397149	-1.16275	-3.60982	-1.82575	-0.408214	-0.536267	0.742988	1.02878	1.49447	5.76326	3.93368	-1.18807	0.681773	1.90218	0.547971	0.218927	-0.486313	0.532588	1.1783	1.38492	2.8615	0.842533	2.45134	2.35969	0.809492	-0.432641	1.26212	1.25721	0.686655	-1.52449	-5.12834	-3.01417	-2.04184	2.61508	-0.0903304	-2.64081	0.457286	-1.68524	-0.771664	-3.07583	-0.279968	-1.31633	-0.677795	-2.75028	-1.62746	-2.64679	-3.65219	0.0336079	2.90512	-4.2118	-3.56966	4.61146	-0.228196	-0.930581	-0.622344	-1.2937	-1.24388	-1.44012	1.13855	0.223376	-5.73765	-2.60738	-0.449662	-0.695498	-1.41154	0.0860354	-2.91349	-2.39747	0.105031	0.612889	-1.20529	1.47606	0.091305	0.389464	-1.98043	-0.987824	-1.99794	-0.989121	-4.0839	1.61639	-3.32786	-0.315975	-0.907572	-2.52504	-0.304858	-0.0719387	-2.65197	-0.728974	0.302069	-1.44256	1.04718	-2.84489	0.073013	-1.55707	0.618847
ZNF48.H13CORE.0.PSG.A	18.7004	4.9164e-78	3.57145e-77	0.206038	-3.8244	-1.04328	-1.71514	-1.06586	-1.83539	-1.07563	-1.1035	-1.2491	-2.4216	-0.728977	-2.01857	-0.745808	-2.63376	0.690811	-1.73631	-0.269114	-0.610061	-0.676149	-2.42381	-0.798676	-0.925525	-1.20428	-1.11986	-0.128139	-1.0223	-0.465627	-0.550154	-0.149169	-2.78558	1.98517	1.9969	0.299819	2.59523	-0.96556	-1.57106	-1.21589	1.82598	-2.57707	-3.06609	1.74394	-0.961495	-4.6533	6.80909	4.40159	-4.14586	-2.03302	-2.50254	2.81304	-0.160283	-0.821272	0.334715	0.680862	2.50516	2.12128	-0.0230607	-1.56147	-3.6227	-0.451725	-0.0557842	-4.55595	-2.18323	0.784312	-0.456483	-1.74791	0.584696	1.70392	6.7538	4.72848	-1.16465	-3.23983	-2.00057	-4.78318	-5.35217	-2.74655	-3.20632	-1.5152	-2.11867	-1.98898	-1.17748	1.08502	0.431087	0.78513	0.0219353	6.20312	4.80699	0.359501	1.28509	-3.53278	-2.83769	-3.71968	-4.15857	-3.52521	-3.59593	-3.04343	-3.49386	-4.76982	-4.00712	-3.24341	-4.49257	-4.53909	-5.95575	-4.13112	-2.67232	-3.35941	1.07763	-0.568522	-2.31649	-1.11764	0.633327	-0.792823	-1.44048	-2.03593	-0.822962	-2.26768	-0.623271	-1.56132	-1.21712	1.06075	7.39631	4.61659	6.08223	1.45594	-3.82562	-4.06386	-2.48157	-1.81599	2.0801	2.91902	0.0452161	-4.21568	-4.86749	-3.00211	-3.63363	-1.33166	-2.36556	-1.94188	-1.24313	-4.32647	-1.38778	0.842897	-4.52566	-4.31905	-1.79112	-1.87968	1.3532	-0.616204	1.22394	-1.80278	-1.24978	-1.98416	-2.56985	3.06383	-1.98676	-4.61392	-0.0224503	-0.31825	4.79011	-2.75019	-2.90187	-1.9916	-1.63878	-1.87737	-0.0111837	-1.18599	-1.52159	-1.13109	-1.17513	-0.589644	-0.464431	-1.75311	-1.53177	-2.92229	-0.373812	-1.3258	-4.89064	-2.30613	-0.914095	-5.09665	-0.293796	0.567238	-5.17273	-5.27577	-1.80772	-1.94318	-0.449942	-6.98655	-2.42966	-2.83503	-0.844616	-0.902933	2.08905	-0.275691	-0.229043	0.231597	-0.777404	0.825915	1.42374	0.424977	3.2861	2.18684	1.74578	6.84608	0.419188	5.24285	4.85506	3.86354	-1.03115	5.21917	4.12854	4.47716	2.48846	4.04941	-1.52796	-2.00299	-1.4124	6.12463	-0.252033	-3.69798	-2.14433	-0.608982	-3.46364	-2.77872	-0.766709	0.439038	-1.03536	-4.40095	-1.65261	-5.57059	-4.42666	-4.19556	-1.0833	-1.27177	4.99677	4.6014	1.6467	-0.770942	4.00446	2.69879	-3.33622	-0.101396	0.35485	-3.56009	-0.134816	-1.01685	0.395903	-1.91691	-5.4205	-6.05474	-4.77344	0.0939812	-0.566	1.43027	-0.0219301	-1.3357	3.11722	-1.3457	-2.35423	7.42546	5.20384	-0.463428	-3.17265	6.5925	-0.978872	1.11935	-3.57864	-4.56671	-3.23177	2.88264	-1.73724	-0.159441	-1.78726	-2.36015	-0.90998	-4.84943	0.238629	-0.880589	-1.19691	-0.106062	-0.225077	-0.141707	1.5891	1.29737	3.47415	-3.23434	1.83047	-1.09852	1.87442	0.992492	7.65619	5.3142	1.26294	-0.761293	-1.27405	-2.05454	-0.334935	-2.51947	-0.0565673	-2.3413	-3.28537	-5.22501	-2.06916	-3.357	-4.32626	-5.6616	-4.07666	-3.52382	-0.53982	-0.15586	-1.07457	9.57535	6.30221	7.4724	5.26167	6.90455	2.6032	-0.739364	-2.14916	-0.0908069	3.08572	1.55499	0.0356021	1.99273	-3.44361	0.802129	0.715684	4.12097	4.17073	2.29732	1.67237	-1.0526	0.40986	-2.90037	1.92832	-0.530459	6.0258	2.54516	3.32985	3.44916	-0.982574	0.97237	0.829189	-4.35919	-4.0864	-1.23503	-1.95443	-2.77029	-1.94788	-3.1111	-1.63192	-2.33176	-1.6622	-1.04245	-3.1812	-2.81451	-2.25292	-3.25888	-2.93325	-5.06519	-2.67428	-2.15968	-2.38805	0.649729	-2.19323	-2.45417	-0.971173	0.0612654	-0.761446	1.14979	-4.12605	-0.72465	4.97649	2.59504	3.52932	1.23932	1.88551	3.27891	0.193581	1.22639	2.92956	0.994568	6.83654	-0.103494	-1.12056	-0.978341	-2.94888	4.95314	0.928609	-2.22123	6.19648	4.32955	6.23206	5.97985	5.41769	5.14405	6.9232	-2.94402	5.62667	-0.282751	0.152234	-3.85703	-3.19203	-5.47087	-2.81927	6.00526	3.14868	-0.718603	-0.139607	2.2349	-0.35036	-0.752572	-1.66503	-4.04717	0.956418	-4.29238	-3.09282	6.50579	5.22049	9.14816	4.92138	5.54705	-0.860015	-0.552909	1.82483	1.28149	-3.45485	2.0445	-5.32901	3.55168	1.74835	-1.79824	-1.14164	-2.55777	-1.67156	5.15203	6.55671	1.9446	1.016	1.15975	4.064	3.22955	2.63223	0.523071	-4.86911	-2.26621	-5.46303	-0.78464	0.758299	7.18837	4.55113	-0.633342	0.49948	-3.42343	-1.51376	-0.807554	0.275792	-0.532032	3.32825	-1.97894	2.71634	1.60338	0.204968	-2.12133	-0.168531	0.556021	-1.80516	-1.32829	3.74307	-0.797434	0.193768	-1.48007	-3.91286	-2.16552	-2.74588	-3.85537	0.515727	-1.90734	-2.46889	-1.16913	0.25344	1.28519	-0.500593	1.84052	-0.32536	-0.355856	-0.348158	-1.05704	-6.17339	0.566439	0.846541	-0.947795	-2.02655	-0.624571	-0.768857	-2.17385	-1.0935	-1.48244	-1.53345	1.31867	1.3987	4.97113	1.93541	1.18356	-0.13333	1.45114	2.20431	3.15476	1.62371	2.20639	0.898398	0.664438	1.59789	2.88391	1.5958	3.08203	2.19989	2.62233	-1.06025	1.58928	6.00201	3.65842	3.23593	1.81653	-1.77163	-0.546754	-2.50523	-2.45425	-3.81828	-1.80646	-3.99891	-0.613994	-2.59328	-2.05071	-0.824316	1.99131	3.76192	1.29758	0.913791	6.66567	8.13436	2.88844	-2.0161	-0.835022	-2.54891	-2.32442	-0.634166	-0.470033	-1.76307	-6.85186	6.30029	5.22181	-1.94275	-0.944021	-0.285679	-0.733618	-1.67114	-1.48744	-2.74731	-6.11982	-2.42908	-3.19407	-1.22356	-2.9898	-3.21675	4.16484	-2.16055	-2.6072	-2.33717	-0.245345	-3.96642	-2.95576	1.68746	-2.95776	-0.311022	-0.178121	-2.7532	-1.91332	-1.47933	-0.243277	-1.01419	-5.26547	-0.149114	-0.160891	-1.31419
ZNF493.H13CORE.0.PSGI.A	11.9572	5.95095e-33	8.08817e-33	-0.268787	-1.49094	0.863126	-1.46567	-0.742258	-2.29186	-1.31002	-0.424534	-0.275341	-0.427841	-0.176985	-1.41925	-1.13933	-0.925501	-1.35092	-0.244942	-0.931565	-1.08621	-0.870575	-1.69651	-0.573496	0.114775	-0.611589	-1.31123	-1.32434	-0.0173506	-1.60215	-1.7753	-0.366471	-1.70744	2.49367	0.791788	0.140305	0.0865002	-2.14964	1.67879	-1.6289	0.164757	0.932915	-0.107885	-0.144831	-0.656897	-1.57941	-0.706957	-1.61354	-0.454183	0.737985	-0.809805	-1.06439	-0.515664	-0.617379	-0.215781	-0.33057	-0.18825	-0.103862	0.884295	-1.64501	-0.508161	-0.0419709	-2.44169	-0.477435	0.0470186	-1.3848	0.324309	-0.763192	-0.624335	0.617822	-0.158896	-1.77023	0.143585	-1.83857	-2.27755	-2.1235	-1.69693	-0.95818	0.231266	-2.64064	-2.05756	-1.87673	-0.894531	0.25633	-0.638229	-1.30702	-0.211613	-1.68459	-1.8592	-1.79379	-0.361619	1.53905	-1.5336	0.509506	0.575272	0.728581	0.904491	0.798966	0.714479	0.460564	0.039515	0.912391	0.0620601	-0.019573	0.071458	0.941101	-4.43038	-5.87097	-2.46412	-2.40592	-0.900486	-6.17627	-6.47157	-4.14136	-6.97083	-4.26424	-6.43985	-4.19878	-7.00467	-3.05113	-5.79085	-4.80195	-0.559429	-1.10498	-0.579724	-0.956692	-0.0379796	-1.86281	0.141798	0.27292	0.979138	0.716353	0.217212	-1.15798	-2.21589	-1.19706	-0.913185	-1.92428	0.218189	-1.49302	-1.45012	-2.70808	-2.11636	-2.01185	0.0961021	-1.78707	0.515709	-0.675965	-1.51362	-0.816699	-1.99745	-0.458162	-0.529719	-0.307898	0.273272	-0.582562	0.344518	1.11894	-1.74273	0.721448	-0.205026	-0.91834	-0.58736	1.36999	-0.303797	-0.152826	-0.599483	-0.00123	-0.356353	0.0603588	0.202076	-0.0798941	-0.0706779	0.878099	0.255863	-0.292989	0.0612709	0.465544	0.980007	1.59348	0.441428	3.36213	-0.560169	-1.37839	-0.977341	-0.679133	1.5922	0.685735	-0.0480729	-0.117299	-0.261222	-0.0136224	0.421918	0.515507	-0.711911	0.812988	0.285911	0.496655	0.184592	-1.12516	2.01399	-0.700396	-2.95915	-0.935754	2.32764	-0.669159	0.0512112	-0.393246	1.71631	0.594514	0.288236	0.0041327	0.72178	1.92933	0.638244	1.4144	0.463957	-0.638971	-0.959098	0.0546337	1.24704	-0.999706	-0.316572	-2.85527	-0.363082	-0.0841692	-1.14629	0.190515	-0.843195	-0.803465	0.161192	-0.804783	-1.08065	0.868946	-0.213195	-0.377219	-1.81368	-1.02146	-0.544232	1.13679	-0.066595	-0.260099	-0.639467	1.90051	2.53054	0.664969	1.61728	1.1965	1.67818	0.715121	0.18682	0.362745	0.193701	-0.152191	1.92373	0.604853	-0.666285	0.510063	0.122067	0.281426	0.237286	-2.00854	-1.26626	-1.46395	-0.526634	0.0938246	-0.362137	-1.67078	-0.286298	-1.15514	-1.13982	0.519891	1.16772	1.0281	-1.11876	-1.69499	-0.215428	-0.971718	1.607	1.83125	-1.27432	1.48202	1.49681	1.17311	0.583251	-0.85198	-1.38842	-2.18773	0.203097	-0.704496	1.58418	0.943277	-0.554152	-0.578388	-1.17402	-0.10039	-0.260521	0.755484	0.474111	0.407045	0.0194679	-1.27591	-0.825628	2.316	-0.207816	-1.42529	1.12923	-1.14448	0.266343	0.237037	0.820269	-1.57979	-1.63929	-0.901404	-1.59916	-1.41326	-0.909678	-1.29637	-0.464262	-1.708	-0.455148	1.36875	3.29212	1.60739	1.41959	-0.238259	-0.0466628	0.261745	-1.46696	1.80523	2.17854	1.53945	2.10275	2.84561	2.18195	1.81332	2.64842	1.48432	1.85426	0.0804806	0.334986	0.37928	0.156893	0.0245882	0.295535	1.75789	-0.0711876	1.07189	-0.48815	-0.832131	-0.792139	-0.267778	-0.442148	0.254974	-0.890802	-0.322074	0.326787	0.0809581	0.752924	0.854151	-1.81943	1.47886	0.540856	-1.74339	-0.141002	-1.65682	-0.241605	-1.33743	-0.503875	2.43317	-0.038979	1.75775	-0.471825	-5.77049	0.487089	-0.103855	1.02011	0.181935	-0.546943	-1.54949	-1.34333	-1.66167	-0.659274	0.191593	-3.1941	-0.386373	0.374305	-1.31384	-2.51287	0.787289	-1.12979	0.498621	-0.0876239	0.05144	-0.899092	-1.1641	0.286969	-2.39116	0.380914	-1.22719	-0.705838	-0.169795	0.232934	0.099374	-0.845201	-0.573635	-0.010473	1.03111	0.938552	0.0638133	0.163393	-0.962989	1.07901	-0.921439	-0.124382	-1.37165	0.896681	-1.20011	-0.272187	-0.110069	-1.16581	-0.783717	-2.13895	-1.89565	-1.39416	0.47703	-0.12781	0.300991	-2.65896	-0.22518	-1.91616	-2.99359	-3.41064	-0.61323	-1.07594	-1.55223	1.1261	0.183286	0.234065	2.74871	2.03163	0.84939	1.50278	2.97234	-0.666018	-0.0679235	-1.47242	0.876095	0.538426	-0.622845	1.93599	-1.00367	-0.94094	-2.19743	-1.02287	-1.1846	0.503815	2.19607	0.739901	1.98249	1.3996	2.00603	0.137432	0.912379	-2.15842	-0.650514	-0.354877	-0.00156361	-1.75785	-1.60698	0.864257	2.91531	0.0767872	-0.504416	0.68929	-1.51666	-1.36762	-1.31328	0.0527831	-0.19643	-0.471556	1.92014	0.845903	0.036903	-0.543581	0.0434099	0.562568	-0.222856	-0.237075	-0.41257	-1.2169	-1.04917	-0.0834498	-1.65638	-3.46903	-1.67022	-0.478187	1.4842	-0.814115	-0.0585965	0.17817	2.30283	-0.0333523	2.96815	0.19285	1.23054	-0.150368	1.95586	0.0931328	-1.09571	0.439412	0.232131	4.20187	0.138891	1.34786	1.93863	2.15499	2.82327	0.457476	1.73257	0.601716	0.290676	-1.09718	-0.173199	-1.11623	1.57113	0.0838857	-0.584524	-1.58331	-1.23309	-0.0878581	-0.653463	-0.819861	-1.63438	-0.44859	-0.811423	0.403299	-1.33308	0.240641	-1.2699	2.20729	0.249909	-2.42227	3.63858	-1.55236	-2.44896	-1.4658	-0.629692	-0.912585	-1.61444	-1.42022	-0.711637	-2.0339	-0.871962	-0.123851	-1.07008	-0.866276	-2.72634	-3.23046	0.85907	0.630473	-0.443302	-1.23699	0.392729	-0.567516	-0.368475	-1.76672	1.71159	-0.593192	-0.795538	-1.18622	0.405455	-0.728411	-0.783684	-0.412581	-1.68451	1.16754	-1.11914	-1.76633	-0.0453243	-0.651641	-0.528192	-0.481542	1.35375	-1.21796	-0.253405	-1.46047
ZNF497.H13CORE.0.SG.A	13.738	6.0118e-43	1.04381e-42	-0.0166505	-0.284825	-2.08793	0.114942	0.660914	-0.302901	-0.980241	-0.445331	0.0528565	-1.21303	-0.000689946	0.540815	-0.240215	0.69484	-0.273356	0.155693	0.136803	-0.554156	-0.35791	-0.125039	-0.743009	0.506279	0.566437	0.30798	-0.809919	0.171736	-0.323306	0.189119	1.47396	-1.71752	0.314894	1.49956	0.213451	1.69803	-2.52557	-1.4396	-0.755093	-0.899119	0.19656	-0.00902388	1.67891	0.257101	-1.68362	-2.12711	-1.50306	-0.799798	-0.19047	-2.11573	2.18935	-2.90169	-1.73425	-0.16809	-0.400241	-0.341108	-3.44328	0.616046	-0.238611	-3.4077	1.76722	-4.37545	0.350267	-1.35219	0.0874362	-2.97322	-0.0984252	-1.62546	0.112776	-2.19205	-2.3664	0.138209	-1.18121	0.644907	2.53396	1.19405	-0.443079	-0.671903	-0.905271	0.912582	0.530966	-1.02628	0.017903	-2.49868	-0.246702	0.119103	-1.50186	-0.657573	0.237644	1.48543	-0.919516	-6.12679	-4.05718	-3.28342	-4.81097	-4.21993	-4.47672	-3.68191	-2.57124	-4.03047	-4.82701	-3.38135	-4.27527	-4.13065	-4.99106	-3.62077	-1.77286	-1.56678	0.250002	-1.19094	-3.48548	-1.66913	-1.47953	-1.60618	-2.20158	-1.58129	-2.27574	-2.6734	-1.6646	-4.42915	-2.18459	-3.3883	-2.35231	-1.96683	-2.27172	0.60873	0.525612	-2.92173	-0.916611	0.233369	-1.71271	1.20889	0.209753	-1.19757	-1.71105	-1.18431	-0.654403	-0.159445	1.29884	-0.426689	-0.243998	1.80367	-1.47594	-0.0620175	-1.24596	-2.61239	-0.493586	0.460462	-1.76948	0.547549	-0.940446	-0.526131	-1.38643	1.56764	-2.80357	-1.99568	-0.578281	-1.30446	-1.02036	-0.258858	-0.233296	0.613964	0.111398	-1.65229	-2.44312	-1.52667	6.04499	-0.122142	0.833021	-0.0268555	0.323733	0.228403	-0.170411	-0.468156	0.436948	-0.241082	-0.56034	-1.4266	0.0111933	0.19203	-1.94204	-0.611876	-2.11943	-0.0145204	1.1498	-2.19088	-0.0501908	1.4319	0.62008	1.73062	-2.39289	1.85087	0.499172	-1.14473	-2.71709	-1.52168	-1.38082	-2.3726	-1.75841	3.16462	-1.3235	0.548604	0.610016	0.983269	1.04714	0.021907	0.92259	1.51748	0.532366	1.58678	1.85143	1.12161	1.88266	0.691366	1.15216	0.568152	0.157491	-1.55257	-1.51843	-2.86321	-1.81723	0.762397	-0.619227	-1.54467	-0.0674589	-0.320047	-0.729136	-0.982609	1.08831	-0.618614	2.0592	-0.675433	1.72991	-0.208002	0.108616	-3.73798	-0.484177	-0.447239	-0.347131	2.03835	0.710523	-0.93228	-2.95736	-1.65604	-1.16006	-2.88846	-2.67816	-3.07506	-2.62896	1.33009	2.24539	0.666531	0.440807	-1.05504	1.5024	-0.800592	0.788779	-4.30471	-0.688818	0.572888	-3.95069	-0.932924	0.467784	-1.13667	-1.16516	0.619074	0.85517	2.11578	1.01995	-0.105753	0.0693167	-1.68686	-2.59066	-0.624421	1.39935	-0.831876	-0.699103	-0.792968	-1.38796	-0.623581	2.06438	1.73178	2.02591	-0.198968	0.982904	0.571804	1.62905	0.464246	-0.299619	-1.65206	-1.6756	-4.4861	-2.08405	-0.646366	-0.29745	0.452996	-2.74391	-2.00804	-1.51798	-0.89449	-0.83331	0.321621	-0.747645	0.714647	3.07858	3.74017	-1.02945	0.865231	1.9311	0.866275	-2.63994	-0.357259	-3.57066	-0.0747484	-3.15171	0.00765991	-5.48091	-2.43716	-2.07008	0.867277	0.194572	0.365947	1.55339	-0.766089	1.85984	-0.0734477	-0.409325	-0.212661	0.991647	1.13377	1.22256	0.470337	1.85004	-0.469582	-0.228525	1.65742	2.75479	1.5652	-0.48734	-0.32979	1.36487	0.279614	0.0712674	3.16765	-1.51078	-1.91212	1.90069	1.80124	0.541843	0.528359	1.03173	0.699533	-0.853315	0.635977	0.555122	0.628956	1.12367	-0.137967	-0.00757358	1.1047	1.75232	0.743804	-0.779423	1.29494	0.777425	-1.12413	-0.416312	-0.681968	-0.739827	0.0542292	0.62638	0.0638647	-4.16073	-1.92072	0.54454	-1.27566	-0.285517	-1.03216	-1.4769	-2.34616	-0.580769	0.269381	0.1549	-3.1475	-0.346235	-5.05818	0.0925023	0.0123407	-0.511444	0.675202	0.908031	-0.473658	1.95936	-2.71206	0.451611	-1.68392	-3.52654	-1.15391	2.31712	-1.81812	0.0709309	-1.52006	1.71376	1.29803	-0.531292	1.75329	0.722972	1.97504	1.05739	0.0764956	-0.431759	-0.85796	0.951531	-0.538518	-0.53248	0.676435	-0.254972	0.328403	-1.27356	-0.660112	-3.81557	-3.09464	-0.0651385	-0.765362	-2.42559	0.528409	2.11028	-4.55106	-1.70798	-0.17318	-2.81286	-3.31851	-1.0728	1.30229	0.927743	-2.0005	-2.12032	-0.691978	1.65361	3.30234	0.680426	2.52545	1.8034	0.613125	-2.7973	0.510515	0.200082	0.874763	-0.0865622	1.6318	0.242881	-0.35175	-0.349029	-1.51902	0.28007	-1.09558	0.927788	0.821742	-0.58564	2.28612	1.13651	-4.13228	0.600505	-1.72325	0.573156	-0.556135	-0.392884	-1.31368	-1.24035	0.949041	-0.53388	0.428913	-2.4413	-0.00577254	-0.51306	-0.112573	-1.28186	1.16882	-0.130721	0.356933	-1.18406	-0.0119188	2.06553	-1.25293	-2.81837	-1.63634	0.148222	-1.83351	-1.66007	2.219	-0.968319	-0.200955	-2.7849	-1.24824	-1.72194	-0.780705	-1.60931	-0.834154	-0.572163	-2.24335	1.67592	0.196531	1.89215	0.410178	0.408669	-1.27764	0.417011	2.47006	-1.62133	1.36006	-0.402822	2.7046	1.03574	1.4609	1.49864	2.08099	0.399366	1.68641	2.24593	2.22868	0.795766	-5.48209	-2.27564	-2.15174	0.799339	-1.68919	-2.40134	-1.57472	-0.533891	-0.23534	1.63713	-0.0522794	0.806307	0.465665	-1.38638	-0.662009	-5.63974	-1.36896	-2.21125	-0.0792486	-1.28192	-4.22138	0.797292	-0.631232	-1.35349	-0.688631	0.750217	-1.26686	-0.629984	-1.69312	-1.71214	-4.12339	0.086391	-2.64299	-2.60689	-1.20801	-0.512145	-0.896246	-2.15903	1.28386	-0.587312	-3.0652	-0.722247	-2.05627	-0.537562	-2.04485	1.96085	-1.64451	-2.74585	3.03462	-0.228369	0.0249493	-1.11841	-0.172482	0.426028	-0.960784	-2.16367	1.71029	-2.57221	-1.55861	-1.69353	-1.17268	-4.84028	0.195824	-0.272167	-1.80177
ZNF500.H13CORE.0.PSGI.A	7.29095	3.07781e-13	3.18881e-13	-0.175691	0.0980905	0.0401515	-0.378953	-0.0928052	-0.905119	-0.48077	-0.726737	0.700192	1.60902	-0.584018	0.84001	0.28099	-0.447269	-0.653489	-0.236371	0.511289	-0.0629648	0.144975	-0.511485	-0.286354	-0.472936	-0.00181786	0.276182	-0.0201907	-0.00133426	0.807212	0.130667	0.682946	-0.581379	1.13796	0.217379	-0.432643	0.960303	-1.27213	-0.170653	0.445081	-1.06192	0.733757	0.580819	1.01825	1.52562	2.34629	-0.501788	1.12493	-0.322655	0.62798	0.0432688	-1.44047	-0.0562902	-1.16757	-0.404995	-1.1433	-0.786	0.890664	0.756398	0.0581899	1.71348	0.345924	-0.495736	0.0338682	-0.377951	0.915396	-1.63779	-0.525897	-0.686406	-0.296146	-1.59061	-0.629531	0.699912	0.198408	1.33774	2.56112	-0.364117	-0.306833	-0.273256	-0.62843	0.0929381	0.310952	0.0927606	-0.740665	0.809714	-1.47113	-0.149978	-1.01734	-0.863747	-1.20997	-0.907757	-1.17253	-0.576579	1.26382	0.540294	0.942767	-0.466194	0.31156	0.278725	1.79329	0.085498	0.680776	0.754817	-2.60231	-1.23084	-1.97558	0.618671	-2.61156	-1.83451	-1.29962	0.996835	1.01229	-0.152615	-0.29854	0.240425	-0.277945	0.75015	-0.790089	0.490745	-0.274562	0.737071	-4.06604	-1.76149	-1.77415	-0.362095	-1.08269	-1.47895	-0.48141	-0.489019	1.21917	0.316513	0.919377	0.252255	0.0369149	-0.191755	-1.41627	1.175	0.0910023	1.01919	0.0855972	-0.179838	0.661763	0.378605	-0.95995	0.0251078	-0.47946	-2.0753	-0.554331	-1.30849	-0.593766	-1.52276	0.414728	1.35615	0.344615	0.8718	-0.598951	0.423545	-1.88002	-0.291102	-0.881302	-0.726382	-0.265073	-0.992791	0.128758	-2.18649	-0.759917	-0.905636	2.11926	-0.610465	0.238272	0.104024	-0.406591	0.146017	0.0884173	0.336836	-0.453632	0.0406661	-0.330593	-0.327183	0.961102	0.58999	-0.0782203	-0.615617	-1.93426	1.13842	0.0344723	-1.33171	0.708719	-0.491665	1.02896	1.91993	-1.15	0.614851	-0.0480156	-0.178867	-0.414374	-0.723912	-1.04937	-0.826591	-1.55632	1.8799	-0.170142	0.520402	-1.58406	-2.01543	-0.302704	-1.16247	0.249277	0.362772	-0.0726361	0.574828	0.806528	1.72675	0.181261	0.232366	-0.1278	0.241211	0.521688	-0.218466	-1.22719	-0.995533	0.875527	-0.0512723	-0.366942	-0.468773	-0.0756664	-0.483088	-0.86685	-0.480836	0.234633	-1.06014	2.7546	-1.23087	0.328013	-0.0474998	0.485932	-1.45033	-0.21685	-2.60727	-0.0567138	1.36114	-0.577372	-0.0642886	-0.656148	-1.07863	-0.356159	-0.533283	-0.477144	-0.272113	0.208268	-0.468494	-0.108123	-0.579356	1.84973	0.459616	0.568612	-0.769441	-0.970679	0.58374	-0.212457	1.52377	-0.219517	-0.198607	0.469979	-1.66508	-0.992707	-0.535575	0.0400266	2.34115	0.535909	0.0598344	-0.804352	0.52139	0.123727	0.232347	0.988515	-1.03608	-0.0443311	-1.06836	-0.123016	0.0484127	0.146127	0.660171	1.1755	-0.650514	0.374071	-1.53193	0.282278	0.998978	1.17256	-0.0449667	-0.557945	0.441877	0.530526	-0.441354	0.299145	-0.376336	-0.287769	-0.0814523	0.0200765	-0.00426658	0.0935102	-0.811438	-0.144198	0.145552	1.16099	1.2188	-3.75884	-2.10436	-2.06285	-1.99811	0.947612	-1.58068	-1.11287	0.627565	-1.14375	0.37528	-0.499041	0.294365	-0.316537	0.0674332	-1.61401	-1.73863	-0.794494	-0.671116	-1.91956	0.862305	-0.469561	-0.823746	1.30161	-1.06453	0.0359879	2.96488	2.28746	2.46808	0.725013	1.9539	0.00438078	-0.469759	-0.164864	0.14764	-0.675728	0.335313	-0.576415	0.271395	0.557535	0.853356	0.0440751	0.915815	-0.3483	0.0296948	1.80644	0.402086	-0.338657	-0.406397	-0.228614	0.538582	1.05934	-0.464411	0.167249	-0.218042	-1.50476	0.689545	-0.0865207	0.527625	0.341777	0.246499	-0.785838	-0.379801	-0.57844	0.076843	-0.392528	0.773451	0.328463	-1.69436	-0.688605	-0.332895	0.670788	-0.042426	-0.166651	0.73861	0.129861	-0.363368	0.833112	0.248345	-1.35736	-3.68682	0.836937	-0.803401	-0.704306	0.358906	0.508602	-0.985456	-0.316367	-1.17762	-0.226488	-0.853856	-0.236817	-1.37923	1.80322	-0.716055	0.428499	-0.23585	0.137985	0.455534	0.249108	0.260086	0.175821	-1.39298	0.352702	-0.00820587	-1.09623	0.0959262	0.123557	-0.0334679	0.0309313	-0.275843	0.593012	-0.359163	-1.18987	-0.825953	-1.76637	-0.337473	1.03492	-0.500394	-0.728136	-0.064952	-0.153467	-0.38509	0.519973	-0.342572	-1.07086	0.374475	0.0327941	1.17223	0.704784	0.8571	-1.2198	-1.6642	0.843799	1.60108	0.381164	1.53195	1.68556	-1.98336	-1.91084	-0.807751	-0.00623191	1.08707	-1.15826	-0.772625	-0.757611	-0.0917252	0.13302	-0.7067	0.231209	0.341182	1.39884	1.35485	0.760959	1.30169	2.11716	-1.37744	-2.38155	0.422062	0.7528	-0.875992	-0.168333	-0.590486	-0.571291	0.617412	0.395261	1.33438	-0.88606	-0.617196	0.80192	0.179966	-0.663627	0.283612	-0.470657	-0.471741	-1.19253	-0.0592031	0.0665137	-0.175582	-0.0395057	-0.917767	0.295383	-0.131423	0.108805	2.58055	-1.66786	-0.290946	-0.98578	-0.0309636	-1.14569	-1.0083	-1.70107	-0.980114	-0.0523724	-1.92439	-0.693909	-0.567371	0.612182	-0.674382	2.42943	-1.06352	0.296109	1.10107	-0.713704	0.928083	-0.782332	1.36824	-0.564109	0.517956	0.0493621	0.951673	-0.266005	1.17235	0.120365	0.132238	-1.13018	-1.02364	0.19639	-0.0135869	1.54864	-0.48203	-1.65119	0.17121	-0.226434	-0.0343823	0.314924	0.239775	-0.955799	-0.54056	-0.982149	-0.300309	-0.213582	-0.487253	-0.970306	0.674408	-1.18955	-0.19964	1.06067	0.730425	-0.153355	0.170919	0.953917	0.447054	0.471659	0.107168	1.45259	-0.846325	-0.399535	0.162899	0.5977	-1.10517	-0.533107	-0.121109	-0.211467	1.18422	-0.455672	0.167834	-0.259642	-0.411515	-0.306782	-0.849923	-1.44308	-1.43428	0.16467	1.35152	0.591381	-1.31619	0.312432	-0.56758	-1.06936	-0.653331	-0.415887	2.36474	-0.688456	0.554379	-1.21216	-0.227095	-3.35793	0.586644	-0.095881	0.44169
ZNF507.H13CORE.0.I.B	16.8113	2.01792e-63	7.41469e-63	0.189693	3.35017	-2.34405	2.13073	1.14266	3.51483	3.40185	2.24741	2.32033	1.6957	1.71569	2.31212	2.44547	3.10954	0.0904154	1.69191	3.11854	2.05248	1.8349	2.83777	1.621	0.948372	2.37165	1.60905	2.78765	0.2716	0.669442	0.556883	0.541182	2.42865	-1.03517	-2.85477	-0.731753	-3.13078	3.15739	-2.15252	1.48953	-1.11403	1.49673	1.5544	-1.73689	1.67289	2.03347	-2.06894	-2.87192	1.67587	1.85595	1.03978	-1.34102	0.0382784	0.535132	-0.172878	-0.475111	0.0324654	-0.946193	-2.1617	1.93989	4.44172	-1.21395	-2.93179	0.849006	2.74388	1.51248	-1.21816	-1.27782	-1.21361	-2.37375	-3.19512	-2.08254	-2.37071	4.47099	5.19582	-0.350159	2.7231	2.28456	5.80513	2.61281	2.11823	4.20773	0.989224	1.6806	3.26867	1.49286	-2.45794	-3.45136	-3.11369	0.885532	-1.35332	1.3682	-5.45995	0.0843222	-2.66057	-2.71649	-4.31541	-2.09045	-4.83265	0.41686	-3.92342	-3.70116	-2.22875	-2.00282	-1.66444	0.123795	3.51821	4.33586	-1.10191	3.59639	5.17366	3.15146	1.3337	2.33298	3.07031	5.49536	2.43045	1.58097	2.82562	3.62364	3.1698	2.54676	-4.27124	-2.51175	-2.24559	-1.72221	4.37988	3.37303	1.01649	2.02194	-1.60128	-2.0243	-3.25211	2.82891	3.32228	3.48451	2.22461	2.87981	0.919167	1.55782	3.02874	1.96211	-0.431843	3.37689	1.41564	3.19137	-0.164823	1.55292	1.96734	-0.513504	-0.649684	1.53405	1.07899	1.70917	0.229137	-2.76053	-2.4759	2.0409	1.57422	-0.315318	-2.51822	3.95319	3.34389	3.71286	-0.0704817	-1.30448	0.490277	1.28829	3.01739	-1.24787	1.08114	-0.906592	-0.404182	-0.0541737	3.74716	3.99451	-2.39571	1.43756	-2.75623	-3.7689	-0.586811	-1.14563	-2.09827	-2.2479	2.84799	3.13187	0.577375	-0.691771	0.084625	7.07583	-1.44437	1.17092	-1.83635	2.17433	-1.85884	-1.05079	-0.49618	-1.28169	-2.33398	-2.36049	1.0345	-1.80042	-0.125864	-0.444975	-0.103212	-2.26933	-1.27488	-1.5299	-3.94394	-0.372967	0.529979	-3.19856	-1.7179	-1.07942	-0.033746	-3.08811	0.861463	1.79021	0.810423	-2.44778	1.13347	4.96181	2.70558	0.223121	2.76364	2.29024	2.08246	-0.983648	0.12069	3.35133	2.58059	1.24234	4.39932	-2.34207	-0.428697	1.64369	-4.26336	-3.67435	0.704751	-0.749815	-1.14021	-3.27965	2.17263	-1.96021	0.405286	2.35338	-0.780027	-1.39858	-1.44015	-2.6646	8.08995	6.67154	6.58957	-1.22962	-1.81856	-0.932026	-0.487376	0.0449972	-1.1661	-1.36594	2.32115	-4.80338	-3.65834	3.0556	2.45973	-1.88935	0.58109	0.651815	1.94941	2.28702	1.11287	-2.6175	-0.205916	-1.85914	-0.891049	0.939575	0.760279	0.409122	-0.916537	-1.22099	2.77052	0.164916	0.558132	3.13674	-2.9041	0.168837	-0.576868	0.548655	1.60109	0.795411	-1.32078	-1.29933	-3.82041	-2.3406	-0.0108841	2.25211	3.33654	-0.892412	0.528245	0.422846	0.812871	2.56894	2.46155	1.18072	0.377671	2.84012	2.75073	2.00447	3.31945	2.3397	-0.315771	-5.95632	1.15456	-3.61918	-1.49464	-3.11958	-1.9818	-4.23364	-3.04247	2.49678	-0.0474013	-1.69159	-2.52739	0.365229	-0.462305	1.44892	0.687482	3.05406	1.88624	-0.262925	-0.842943	-0.0390241	0.440317	0.227532	2.23554	0.409669	-1.79741	-0.487098	0.35633	-1.27832	-1.53262	0.62923	-0.171922	-4.97748	2.48317	1.30908	0.795887	-1.15055	-0.133529	1.84328	-0.330831	0.384729	0.0307999	1.49126	2.14258	0.88126	0.220553	-0.287112	-0.503132	0.325692	-1.05217	0.754748	-0.440122	2.6904	0.113506	-1.16794	2.57739	2.36368	1.61478	-2.95578	-0.702832	-0.635528	1.31268	0.487425	-0.590662	0.629023	1.03767	3.06688	0.874303	1.40781	3.63181	2.8384	1.17755	-1.90473	0.331768	-2.04107	-1.39969	2.24993	2.15783	1.65776	0.241415	-0.232608	-2.22881	-1.96714	-3.68858	-2.2877	-2.00269	-1.03786	-2.33644	-1.47642	-1.99094	0.113509	-2.925	3.14266	2.75504	3.39672	1.88378	-1.29852	-3.35232	-0.519827	-0.837698	-0.441747	0.22	1.44856	0.766465	2.42187	0.11945	1.94675	2.10162	-2.47212	-1.67675	-3.61115	-0.548155	-2.06249	0.845636	1.1056	-1.7834	-0.926545	-1.93935	2.47623	2.27817	-4.24954	-1.6782	-0.800113	1.82864	3.01424	0.538998	-2.37798	-1.82416	-1.29181	-3.67298	-2.47508	0.0833343	2.64246	-0.640338	-1.4428	3.05214	2.34339	2.98515	1.74924	0.616872	-3.30752	-1.35356	1.60635	-1.4523	-0.754074	0.578142	-0.757781	-2.61921	-2.59731	-3.66752	-1.2152	-0.999885	-1.44037	2.2612	2.17354	-1.02254	-1.64628	2.92099	-0.00594978	0.264726	0.804401	2.76799	1.25735	2.86561	3.4073	1.47762	1.67798	-1.08976	1.63507	1.09351	-0.025431	1.80341	-1.07537	-0.252971	2.74533	0.0649088	-1.29123	-0.554231	-1.58023	3.43076	0.962333	1.71767	4.44622	3.02158	2.08593	-0.0663589	1.0153	0.19876	0.308161	-0.721353	-0.935201	-0.261339	-5.38177	-0.768305	-2.19287	-2.06669	-1.23387	-2.12139	0.474608	-2.24936	-0.317937	-0.128637	1.11569	-1.88253	-2.95403	-1.39553	-1.4039	-2.02849	-0.854808	0.0482357	0.411853	-5.13949	-1.515	-1.9761	-0.934732	0.609303	-0.0949359	2.56369	2.39713	4.13815	1.03381	4.50612	2.68195	-0.976688	-1.31905	0.684084	-2.89605	-3.53856	1.07512	-2.58234	-1.34251	-0.75236	0.126373	4.04059	2.81902	2.50032	2.6224	2.28901	2.05177	5.13634	4.27614	-4.68821	-2.0921	1.32996	0.199012	1.4529	1.74466	1.28587	-0.193202	1.31751	2.53116	0.641139	2.26862	-1.18923	1.13622	1.41881	-1.69997	1.47218	0.124189	-0.0223329	0.349476	3.48425	2.76989	-1.45894	1.95998	-1.97361	-2.03484	1.83484	-0.146262	-0.961751	-1.14201	0.425821	2.03141	0.729587	-1.08706	2.3359
ZNF510.H13CORE.0.PSG.A	10.4021	2.42503e-25	2.87546e-25	-0.164289	0.385369	0.651228	0.726613	0.0759649	1.18245	-0.21167	-0.362061	-0.197222	-0.947568	0.0241068	0.327946	0.0551159	0.898509	0.389348	-0.058113	0.632001	0.286926	0.285662	0.59897	0.231141	0.89189	0.416566	0.959531	1.8363	0.738942	0.386251	0.224123	0.49827	0.975892	-1.73243	-1.41142	1.07218	-1.76309	-2.48747	-3.13584	1.29419	-0.418907	0.933043	0.97146	-0.253559	-1.87796	0.24044	-3.27104	-0.747561	-0.0765079	1.08301	-0.494812	2.21277	-1.38437	-1.58931	-1.09332	-1.53662	-0.058041	1.52075	0.116878	-0.683313	-1.80462	-0.77584	0.984738	-1.22443	-1.66218	0.224225	-2.02397	-0.269754	-1.61011	-0.0338345	-2.81035	-0.727294	-1.98325	-0.399304	-1.59651	-1.56394	-0.376124	-0.0717511	0.554995	0.591551	1.02051	0.919217	1.08096	-1.19539	2.42644	0.298293	0.0201737	-2.1839	-0.223867	0.22891	0.199407	-1.49631	2.36168	-1.65521	0.599619	-0.25356	1.36002	-1.01499	0.870437	-0.546011	1.52472	1.55795	0.174947	0.307041	0.219983	-0.492548	-0.216026	1.32896	0.136077	0.787896	1.55883	0.561685	1.4079	0.754219	1.17558	0.945871	0.903752	-0.201377	1.0569	-0.166345	-1.15526	0.106003	-1.73494	-0.466483	-1.20711	-0.212935	0.394052	-0.543615	-1.41928	-0.86208	1.2135	0.0399765	1.75076	-0.0669521	0.570618	-1.01218	-1.06731	0.587711	0.0310308	1.19634	2.2115	2.91872	1.97875	-0.23781	0.708878	1.48936	-2.15481	-0.208179	1.51201	-1.20455	0.586412	-0.150365	-0.298184	-0.0462731	-0.64299	-2.37457	-1.29952	-0.389258	0.98692	-0.500255	-1.10451	1.57546	0.545754	0.497624	-1.05991	-0.0969499	-2.23988	-1.14326	-1.26589	0.762359	0.494604	0.841378	0.0318005	0.953721	0.667771	-0.0099128	-0.56377	-0.050945	-2.13311	-2.58613	-1.00673	0.0943406	0.360888	1.49158	-0.0235855	0.44112	-1.50769	1.80627	0.526987	0.113821	-0.854474	-2.81829	-0.19251	0.467339	-1.82857	-0.629829	0.188575	-1.14085	-0.985282	-0.525209	1.09205	0.982183	-0.0341689	-1.74868	1.64691	-1.191	1.57486	-1.5671	-1.46929	-0.199443	0.973393	0.15861	-0.61552	-0.0642514	0.931543	0.859913	0.692972	1.15038	-0.0756355	-1.2318	-2.23281	-0.472746	-0.571819	-0.358274	-0.94635	-1.42322	0.282122	-0.0287393	-1.68381	0.945717	0.89417	-0.316111	-0.926983	4.22073	0.183647	-0.0939192	-3.84159	-0.908194	-1.21959	-0.66722	-2.04686	-0.257388	0.389134	-1.3148	-1.36654	-1.38553	-1.19725	-0.775199	-1.77096	-1.52719	0.802783	0.192984	0.925271	0.330846	-1.64198	1.09223	0.0676451	-1.83351	-4.54602	-0.709357	1.96668	-2.78594	-1.39543	0.895544	0.512744	-1.33511	-0.626856	0.787379	-1.23167	0.349722	-0.338979	-1.05299	-2.28106	-1.92272	0.16514	0.211903	1.10572	0.397363	-0.594256	-1.01348	0.752032	0.635342	0.273474	1.2264	0.428085	0.937544	0.508092	0.954139	-0.433822	0.765911	-2.40444	-1.90795	-5.14972	-1.14479	-0.849351	-0.406663	-0.117884	-1.93252	-1.30914	-2.08368	-1.18185	1.00264	1.23555	-0.479189	-0.706024	-0.893963	-0.990011	-1.73252	-0.953413	-0.747857	0.333355	-3.67404	0.203977	-3.07682	-0.421776	-2.43365	-0.742895	-4.62631	-0.966872	-0.361335	1.78033	-0.508585	-1.44089	-0.858374	-0.038879	0.997048	0.203122	0.840442	0.358616	0.460498	0.162225	0.946126	1.17264	0.863361	0.871745	0.454614	-0.0803685	-0.209209	0.411783	-0.144373	-0.674183	1.30415	-0.649421	0.482478	1.15694	-0.617644	0.100997	0.976389	0.597018	0.0273969	0.326555	-1.1234	0.887086	0.661924	-0.295191	0.627784	0.706256	1.51808	1.3109	0.963059	0.349897	-1.66347	-0.0873352	0.677465	0.62274	0.635385	0.0938728	-0.142448	0.408152	1.0903	0.455408	1.99954	0.739993	-0.385645	1.31145	-0.055658	1.56408	0.30566	0.862119	0.0857676	0.0598905	0.415975	0.298538	0.980511	1.53261	0.181372	0.379634	-0.513823	1.56339	0.283167	0.213144	-0.239453	-1.69677	1.56299	-1.65002	-0.0951441	-1.31789	-1.02015	-1.95394	0.0193791	-2.52801	1.52389	-2.21262	-0.974924	0.590223	-1.07122	-0.507972	2.11128	0.448054	-0.511213	1.33584	-0.813185	-1.58491	0.67758	-1.99873	0.0652797	-0.607512	1.27722	-0.860679	-1.51368	-0.997246	-3.24431	-0.548197	-0.463164	-0.929786	-1.71981	-2.02577	0.564156	1.06718	0.0988593	0.498102	-2.05994	-2.35617	-1.09394	-1.4479	0.96216	-0.858677	-2.03534	-1.96057	-0.997194	-0.0321297	0.530632	1.00163	0.856042	0.0349084	-1.7413	-0.185855	-0.334542	-0.63328	-0.861859	1.21024	-3.10056	-0.964035	0.287472	-0.993588	-0.0305952	0.151668	0.136453	-0.752699	-1.23428	-0.511991	-0.0889633	-1.22237	0.892614	0.379105	1.91298	-0.885457	-0.131643	-0.273348	-0.782687	1.67379	1.14217	-0.899947	-1.33094	-1.32899	0.340588	1.11015	0.526588	0.553028	-0.349237	0.485985	-2.07217	-0.649576	0.107161	-1.15286	-0.901505	-1.40294	-0.321643	-1.70125	-1.36992	-0.862715	0.988065	-0.237424	0.123137	0.665116	2.54215	-1.09856	-1.78365	-0.695588	-0.543686	-1.24296	1.09038	1.13057	2.75757	-0.15926	2.17171	1.03032	0.0048913	-0.165363	1.36771	0.730873	0.621472	1.73384	1.23269	-0.949338	1.60514	1.69738	1.80108	-0.0559687	-0.238032	2.04283	-0.00981199	-3.09856	-1.73044	-1.48422	1.09132	-1.0053	-2.10529	0.0768409	0.0591391	-0.258468	1.41634	0.0288698	-0.281463	0.625037	-0.932784	-1.43365	-2.46082	-1.91581	1.94275	1.29256	-1.69925	-1.37304	0.861701	0.414693	0.540007	0.708684	-0.992926	-0.7593	-1.09603	-0.385281	-0.728564	-3.7947	0.459957	-1.4067	-2.01467	0.668162	-0.217268	0.0217442	-2.6566	0.858718	0.795871	-3.27649	-1.92058	-0.893404	-1.05889	-1.08001	-0.594156	-2.34838	-2.00903	-0.306547	0.119185	-0.718561	0.891503	1.22839	0.0617931	-0.0362207	-0.411509	-1.47775	-0.73709	-1.5093	-0.202876	-1.97417	-1.01224	0.685476	0.201382	-0.202988
ZNF516.H13CORE.0.S.C	17.428	5.06085e-68	2.07692e-67	-0.0940727	1.1305	-0.391072	-1.81853	-3.70996	-4.37322	-2.78644	-1.15508	-1.25042	-0.672131	-2.05226	-1.76151	-0.133313	-2.0313	-2.13932	0.589444	-1.1832	-1.69918	-1.64835	-2.27145	-1.24836	-0.736721	-1.03931	-1.80036	-0.639692	0.564987	-0.599313	-0.444354	-0.0830161	0.728234	3.35932	2.62072	1.79837	0.359215	3.24621	-1.05883	-1.0485	-0.698557	-3.86278	-2.28127	2.98863	4.72467	1.55901	0.961679	-1.15141	-2.20776	-1.20501	1.71311	0.593685	-0.579154	-1.5796	-0.207206	-0.444057	4.593	0.689681	-1.05924	-3.06724	-4.94082	1.7595	-8.24092	-0.805655	-1.02789	-2.02114	0.0676593	-2.85034	0.239805	1.05023	1.97279	0.909011	0.117135	2.88938	1.8452	1.78999	-0.490169	-0.674816	-3.25416	-0.630534	-2.2167	-2.29365	2.7217	1.65999	0.971533	0.751261	0.46343	-0.652336	-2.68831	-3.67581	-2.26026	-5.25677	-8.59906	-5.00304	-7.19183	-6.73196	-6.23585	-6.70374	-7.17849	-4.56146	-8.66875	-8.20253	-5.92236	-5.04913	-5.12355	-3.92952	-5.88533	-11.2877	-5.6876	-6.48553	-1.54673	-7.6451	-7.03401	-5.17083	-6.65584	-5.77058	-6.74396	-4.09889	-8.31172	-5.8533	-8.9362	-13.3032	2.40317	0.634925	0.389309	0.464727	0.093719	-0.0423018	-1.31237	0.966099	1.40078	1.68327	0.0351502	-0.435109	-1.40494	-1.30702	1.343	-2.42667	-0.867976	-0.958696	0.0699772	-0.0196555	-1.11286	1.73277	-0.796208	1.60399	-0.211115	-0.90639	1.05576	-0.152823	-4.14228	-3.88878	-2.98826	-3.53632	2.66922	-0.0364528	-0.727339	-6.39227	-4.29743	0.92902	-0.0173229	-3.0423	-1.82972	-0.960591	0.198812	1.79774	-1.67775	-2.42571	0.721463	-1.63058	-2.9944	-2.81093	-1.10394	-1.09308	0.381652	0.528869	1.58042	3.03556	0.679151	3.17401	2.99497	3.80306	3.83818	-4.63511	2.31398	1.28449	-0.0373159	-0.457386	-2.14173	0.229928	0.0796132	-0.436182	2.1309	-2.26684	2.25317	-1.52774	-0.795083	-1.08572	-1.12812	-0.444634	2.66939	1.63471	2.28646	-1.01177	-1.51122	2.20198	-0.161987	1.41312	-0.0786078	-0.0264312	1.36476	0.939182	1.13935	1.29749	1.55637	3.47107	-1.43633	-1.70972	0.196048	0.280002	0.267158	1.10633	-1.82374	-5.10081	-0.787386	0.103032	-1.1836	-0.772361	1.5377	-2.59871	-2.7873	-1.23459	1.00292	-0.339693	1.82814	0.200214	-0.399495	-0.820578	-3.32381	2.79693	3.86477	-1.3385	-0.907086	1.03794	1.55266	2.24579	1.29023	1.15569	0.885939	-0.242867	0.231326	1.09936	0.286188	2.46255	4.22397	5.17801	2.32185	1.8526	-1.73016	1.54267	-1.90863	1.19394	-0.434458	-2.54368	-4.78915	0.444473	0.470818	-0.158634	0.232055	-0.304383	1.72762	-1.48955	-1.97793	0.176498	0.811706	-3.88814	-2.01014	0.587528	0.898689	0.767328	1.39035	-2.15084	-1.12412	-0.863594	-1.5316	-0.992269	-1.13218	-2.70539	0.161482	1.27913	0.0564966	-0.328581	1.02657	-0.940466	-2.08511	1.1999	-0.293515	-1.76321	-0.249019	-1.76834	-3.54372	-2.57929	-3.11981	-4.31857	-1.90772	-3.67519	0.0725735	-3.42553	-0.520543	-3.15242	-1.89897	-3.79638	-1.00507	1.52156	-2.40382	0.0645285	-1.13958	1.07272	-0.266279	0.937929	1.19218	2.11526	4.13191	0.311305	-0.857334	0.206095	0.263427	1.63527	4.81655	1.31632	-0.483162	-1.83888	-2.1563	-1.91683	-0.601119	1.53778	1.32919	2.78354	3.76543	3.12772	-2.3053	0.492492	-0.864414	-0.49522	-2.69696	-2.15455	-1.34507	-1.6836	-0.066808	1.72159	0.331232	-2.93501	-0.429201	-0.0177068	-0.984605	-1.46024	-1.643	-1.66848	-0.260036	1.55758	0.382442	-6.57979	2.48005	2.20028	-1.21981	1.08253	-2.45069	-0.500807	-3.32526	-0.857441	2.09189	0.522255	-1.73381	-9.26737	-0.393039	0.064538	0.899661	-0.283928	0.741168	-0.401284	0.162457	0.275206	-0.67016	1.42952	1.48005	-3.39376	-3.64776	-3.30141	-2.27579	1.07664	3.76922	0.435966	-0.70674	0.792544	0.257987	-0.350123	0.858973	0.104387	0.90784	4.73106	0.658693	0.578877	-0.54352	-0.612103	0.127716	-1.12919	-1.74495	4.64001	2.95682	1.31599	-1.18315	2.41403	-2.29302	0.673695	0.0996399	-1.80642	-0.951428	0.460177	-1.38652	-0.0149096	0.882575	0.332507	0.254365	-1.6429	-1.75174	0.679931	4.93051	0.212201	-8.48961	-1.17597	1.08712	-3.03709	-2.25916	-1.45449	4.05805	-2.18664	2.40804	-0.0239858	0.672872	3.63326	1.82568	1.32383	2.45598	-0.861605	-4.08151	-1.52439	-0.827695	0.54977	-1.19217	-0.32076	0.631327	0.521555	-2.18031	-0.54875	1.85614	0.658178	-0.644725	0.275013	2.50999	6.78308	4.50496	2.06674	-0.369021	2.11809	0.0521425	1.01209	1.47829	1.23797	1.79624	-2.37382	3.10813	-4.03797	1.2623	0.905283	-0.176501	-1.57218	-1.37437	0.501792	-0.0470159	-2.74929	0.791519	-0.392856	-0.253367	0.998106	0.0103301	-1.76589	-0.594121	-0.898868	0.545017	2.4412	-2.32014	0.784905	0.939358	1.96924	-0.209055	1.65415	1.50377	-0.390515	0.532392	2.76454	0.346094	-2.01937	0.997325	0.645839	0.593089	-1.52223	1.01764	-0.529288	2.01784	2.82441	-0.616011	0.370109	0.533876	0.803367	0.945247	2.2687	0.305583	1.08756	1.53502	0.52239	-1.46248	1.08259	-0.63039	1.99704	-0.589603	1.40084	-3.22122	-1.9276	-3.24159	-0.160319	0.86736	-2.90642	-0.978999	0.202636	-0.187067	0.500818	-1.87231	0.0108101	-1.56667	0.378591	0.245641	1.0784	2.0873	3.55545	1.17589	1.36939	1.40623	0.343706	0.385242	0.490174	-0.0370173	-5.25838	-0.37298	-1.38227	-1.12553	-0.519213	-1.04843	-3.29289	-3.23873	-1.9022	-2.53215	-1.73403	0.455022	-1.46088	-0.973261	0.459137	-3.10069	0.949507	-1.28817	1.20405	-1.4465	0.11407	-0.318235	-0.205592	0.650786	-1.64421	0.331217	0.59683	4.12614	-1.94461	-1.28136	0.124657	-1.72444	-8.91487	0.653617	-1.46158	-2.05995
ZNF518B.H13CORE.0.PSG.A	15.2883	9.15227e-53	2.191e-52	-0.161991	1.33704	-2.01432	3.91877	2.45362	3.16428	1.12786	1.41937	1.6012	-0.91849	0.7906	1.3004	1.09802	1.4602	-0.996258	0.999695	1.89827	1.58112	-0.250874	0.945678	0.768057	0.40811	-0.52258	1.76799	-0.570718	-1.75193	-1.36129	-2.2342	0.350522	0.751559	-0.356827	-0.331706	0.340178	-3.54905	2.61192	-0.148503	-1.1006	-1.83908	0.216386	-0.0845909	-1.48496	-1.72095	1.49504	-1.58735	-2.48277	1.07716	0.174108	2.30969	-2.64927	-0.839122	1.08289	0.875685	-1.94864	1.71064	4.74037	0.596975	0.785106	4.9686	1.14685	-3.7554	1.93626	0.289208	-0.13637	0.573213	-1.0874	2.28542	-2.26653	-1.14366	-1.70566	-1.12445	-1.30878	0.653737	-2.64273	2.68245	1.91706	3.27492	-0.40197	2.6006	3.46795	0.627527	-1.57074	1.17217	1.2474	-3.00336	-1.1094	-1.72567	0.752046	-0.584529	3.19441	-2.75115	-1.25128	-1.97259	-1.79153	-2.54126	-0.971912	-2.02593	-2.42242	-2.28716	-2.67832	-1.56081	-2.34074	-0.912962	-2.63681	1.75398	2.48384	-1.06323	0.347949	-0.126281	1.62399	-0.794681	2.48616	1.86837	3.92844	0.11984	1.71752	-0.558358	1.74756	0.476856	-1.48462	-1.42606	-0.915912	-1.40485	-2.4345	0.571238	1.22081	1.1004	0.522196	0.114317	-0.275912	-3.57078	1.92676	0.90736	-0.0495063	1.5606	1.07588	1.12913	-0.988504	-0.174423	-2.21145	0.468344	5.93735	2.44739	1.77211	-0.261801	0.234977	0.841983	0.798091	-2.7572	1.57819	0.87456	1.58815	-1.74046	-0.886906	-1.51913	2.60729	-0.468855	-1.37112	0.233565	2.68929	-0.724435	-0.244808	0.0788906	1.65912	-0.518587	-1.61235	2.56606	0.012979	-0.458138	-0.591439	-0.523661	-1.03179	-0.92465	2.14236	-2.68253	0.198613	-0.988096	-2.00661	0.434305	3.70555	-2.41138	-3.1013	0.722368	0.16476	1.41849	1.82961	-1.21361	5.44292	-2.82897	0.657269	-1.33796	-0.0077905	-1.75311	-1.45953	-2.59079	-2.9176	-2.36747	-2.89208	1.69798	-1.22683	0.605837	-1.49908	1.91887	0.51776	-0.374691	-4.47282	-3.59846	1.54939	0.156739	1.56548	1.49107	2.81372	0.882948	-2.1339	1.09663	0.957757	0.680509	-0.948608	-0.970609	1.51281	0.371404	-0.0143234	2.067	0.0137703	-1.59435	-0.610432	0.56682	0.591361	1.6052	0.200036	1.04028	-0.106891	3.47133	1.78205	0.271221	-1.38478	-3.35477	1.10999	-2.06157	-1.33109	0.231501	-1.80679	-1.68339	1.09523	-0.366194	-0.492251	-0.919732	-2.33962	4.67555	3.74558	3.79074	0.434698	-0.901987	-0.00965927	-1.91314	3.05242	-0.686009	0.0581796	0.354926	-1.40928	-3.77105	2.96024	-0.222789	-1.60661	0.661774	0.569009	-1.23012	2.51278	1.00618	-3.86904	-0.00788687	-2.05313	-1.22619	0.888141	0.806493	-0.79212	0.253865	-0.75736	-1.02997	0.519731	1.59558	2.93513	-3.3805	-1.0021	-0.411661	-1.42498	1.67646	0.672624	-1.15812	-2.64623	0.49346	-0.34468	-0.946377	-0.529931	2.57731	1.14361	1.27366	2.52811	0.636787	1.12143	2.10008	3.3246	-2.02651	-0.872638	-0.486396	-2.53215	0.5042	0.988652	-0.120069	-9.01122	-0.366361	-0.318104	-0.432463	0.394862	-2.41789	-1.0628	-1.01102	0.621984	0.643844	0.0861121	-1.39034	2.12048	1.62973	0.030408	2.3444	0.418235	0.927715	1.65468	1.04232	0.506866	1.56805	0.400547	2.42469	1.20175	-3.47549	1.26896	-1.99454	-0.95218	-2.97084	0.0976068	-0.243876	-3.75023	-1.74765	-0.788559	-0.474457	1.12394	-0.297755	0.658044	2.2147	0.312617	2.11847	0.598119	0.0448056	1.17109	-0.63226	2.09854	1.26184	-0.0466852	1.19921	1.20912	3.01221	2.349	-0.0270044	-0.105112	1.7819	1.55235	0.603129	2.38207	-1.01859	0.41063	-1.89576	0.646637	-0.302036	0.391863	-0.348589	0.502886	1.67018	2.16283	1.98577	1.51403	-0.819466	0.380956	1.27738	-4.29649	-1.06918	1.9503	1.67084	-0.851259	0.391368	0.585674	-0.895197	-2.93401	-1.11278	-2.50291	-0.300494	1.09112	-2.19493	3.56238	-0.342771	0.0836078	-0.950671	1.4745	0.533128	2.55736	0.766398	-1.39547	-3.38524	0.131688	0.368725	1.44961	-0.793456	1.00326	0.557372	1.23924	2.08155	2.66941	2.25714	-1.50559	0.0166854	-1.51488	0.00240028	-2.20626	-0.228717	0.808878	-1.93079	-0.361151	-1.52823	2.22899	2.13516	-1.87141	0.963753	-0.589538	-2.84454	2.28546	1.52088	-1.58046	-1.09027	0.0786765	-1.90682	-2.01804	0.4149	2.38613	-2.95126	-0.926125	2.57266	1.51158	0.184108	0.671488	2.52214	-1.06747	0.0773553	-1.56883	0.418836	-1.03577	0.473095	-0.45732	-0.788091	-2.0738	-0.947424	-0.41833	-1.7594	-1.65266	0.191691	0.180545	-1.21873	-1.92883	0.29958	0.47785	0.0569983	4.31616	-2.03969	1.11122	2.59652	-0.0402026	1.74722	0.564568	0.0781551	0.0676515	1.06439	-2.30496	1.44787	-1.80763	-1.18506	5.1016	-1.43669	-1.52286	0.502754	-0.830203	-0.223432	-0.579005	-0.117097	-0.265188	1.09341	-0.678541	-0.51614	-0.0371069	0.694392	0.370267	-0.0767988	2.101	0.418695	-5.38372	0.622199	-0.494894	-0.821185	-2.68045	-3.05774	4.12117	-4.65047	0.0101646	-0.377453	2.4305	1.68584	-1.72795	-2.65444	-0.715975	-1.82264	-2.87864	0.594318	-0.5973	1.36096	0.798095	-0.201173	0.431779	1.01053	-1.7201	1.32297	-0.258705	2.15011	-0.70204	1.41367	-0.222057	-0.635806	-1.47576	0.349578	0.229502	-1.37321	-0.367652	0.279993	-1.45435	0.422374	0.838686	2.4985	0.579494	1.40436	-0.333133	0.222424	-0.460365	1.7187	2.23299	0.229636	-2.09878	0.253385	-0.332019	2.8341	1.68966	1.25832	0.486554	1.63011	1.13192	0.0312444	-0.509042	-1.43595	-1.27577	0.682893	-3.67427	-0.0124154	-0.00714648	-1.1322	0.475484	1.58772	3.88746	-1.9694	0.444825	-1.241	-1.56903	-2.6721	-0.285342	0.598789	-1.74097	0.0863256	-0.801526	1.19209	-1.28672	1.77916
ZNF526.H13CORE.0.S.C	13.911	5.43109e-44	9.66887e-44	0.227584	-1.37117	-1.5559	1.06396	1.74352	1.1755	2.16823	3.4312	0.0775035	-0.454461	0.665716	1.90475	-0.0610859	1.65724	0.640007	0.476333	2.20306	1.75358	1.23598	-0.079883	1.30777	0.47368	1.46686	1.01898	2.72802	1.79561	1.91959	0.228728	0.625285	-0.130629	0.147264	0.0670295	0.180998	0.149162	4.05248	0.40558	1.26829	0.171936	-0.750978	0.186878	-1.82998	-0.24465	0.399482	1.86561	1.63592	0.506271	1.43845	-0.962656	0.57562	-0.478424	-0.432352	0.820613	0.860171	0.853817	2.17736	0.165276	1.22489	2.60906	0.308092	1.27205	-1.69136	-0.802993	-0.237468	0.911562	0.0977927	1.32906	-1.39736	1.76116	1.9934	-0.657421	-0.545638	-1.45343	-5.82122	-1.95751	0.316007	2.88902	-1.72044	1.18054	2.11102	-1.05439	0.44253	2.51945	2.51568	-0.0595062	2.47744	2.04022	1.53672	1.45365	1.15453	-3.15789	-2.13782	-1.41987	-2.69396	-1.81559	-1.90525	-2.44684	-1.29964	-1.82648	-3.61491	-1.34228	1.68822	0.629926	0.705805	1.54608	6.87562	2.13233	4.25499	1.30806	1.56173	3.08076	1.59261	2.75085	1.84157	3.25833	1.70679	3.44168	2.83236	1.74764	6.89876	1.56595	2.15054	1.90493	-0.676004	1.99003	-0.969826	0.480437	0.239505	-2.36111	-1.69794	-3.00513	0.162395	-0.984172	-0.531549	1.02045	2.00786	1.04322	0.722991	1.7282	2.9455	2.17103	2.60297	1.51324	-1.00459	-1.84171	1.06265	1.03571	0.00810075	-0.565622	2.21573	1.37241	2.32489	-3.75546	0.432992	-0.350263	0.911141	3.00174	0.319069	1.10023	2.49241	-1.83883	1.16639	-0.958039	-1.16397	-0.192751	3.01882	1.94878	-0.708477	-0.264301	-1.00681	-0.852839	0.447192	0.211827	-0.436458	-1.6073	-0.409719	-0.43519	-1.88384	0.627526	-1.92716	-1.0165	-3.90419	-1.74064	-3.08612	-0.379903	-0.147288	0.149481	-1.16584	-3.58267	-0.218473	-1.8532	1.55087	0.62585	-0.683938	-0.326682	-0.517401	-0.783907	-0.942807	-1.67348	-1.40288	0.488059	1.51504	3.42109	-2.45803	0.168452	-3.69057	-1.8022	-0.0740223	2.0031	0.216981	-1.39774	-0.341207	-0.181858	-0.548813	-1.24793	1.66803	-1.55968	1.32954	0.447115	-0.564343	-0.385517	2.13469	1.6725	0.611983	1.60001	0.578073	2.60564	2.56262	0.0475418	-2.6686	-1.30012	-3.33795	-2.26678	-0.24704	-0.081083	0.748646	0.970858	-2.27894	-2.39859	-1.04125	1.87657	1.42904	1.95366	-0.606547	2.21078	0.943593	0.246319	-1.62055	-0.0935309	0.695867	1.25916	-1.96014	-1.24822	-0.731707	1.06761	4.95762	-0.0788931	2.49148	2.62965	2.58759	3.22023	1.4715	-0.187082	1.75715	1.26922	0.459675	-3.2542	0.688182	-1.43595	0.561317	0.518893	0.614262	-2.67681	2.59371	1.88072	-2.18068	0.508803	1.51027	0.657729	-0.306452	-0.9356	-0.131389	-1.90171	-0.13556	2.33326	2.27969	-0.909458	-1.94384	1.02597	0.843633	1.65037	2.76603	-1.2033	-2.13165	1.09362	0.880704	1.37405	-0.522644	-0.932496	1.12278	0.624942	-0.244214	-0.459669	-1.60851	-2.32415	2.23667	1.58069	1.20568	1.04518	1.38845	-0.240937	1.24281	3.62884	1.35154	2.24028	-0.0140885	1.51283	0.0899091	-0.715186	2.29079	0.618227	-0.117639	0.493378	0.719861	-1.08078	1.11598	2.02169	0.568941	-0.787279	-0.625191	0.424874	-1.38292	0.348307	1.65468	-0.586143	-0.476805	1.53136	0.363578	-1.40244	1.32775	-0.591654	-0.499833	0.0165695	-1.25639	-0.900202	0.870334	0.179137	-1.47229	-0.369347	0.847763	-0.709621	-0.426197	-1.23021	-0.385546	-2.64751	-1.66745	0.716815	-0.966771	-0.465763	1.489	1.65595	0.261905	-2.25037	-0.517523	0.0425437	0.992487	1.03481	-0.208513	0.106659	0.0239346	-1.98553	1.3479	3.24918	2.3781	1.31539	3.78241	3.9982	2.08903	2.88251	2.32906	1.33759	-1.17577	4.83962	-2.15754	-6.6904	0.588813	0.778949	2.34978	0.676945	0.0988606	1.76239	1.4702	1.45665	2.57391	1.41128	2.19052	1.75213	-1.79372	0.558016	-0.175819	-0.7944	-3.60979	-0.231729	0.181576	0.0249333	-1.76507	-1.54137	-1.65345	1.64127	1.29843	2.60651	-0.0355139	-1.72611	-1.07761	0.62633	-0.979791	-3.04768	1.45675	1.64352	2.12683	2.03722	2.31913	-0.330122	-0.49093	-1.34946	0.746677	0.652415	3.54473	-2.69317	-1.14629	3.72203	-0.353965	1.70011	3.1902	-1.85828	1.2321	1.58187	-1.82439	-2.28785	-1.87657	-0.432819	-0.608436	-0.285903	0.297408	0.761098	-0.419302	-1.89528	2.06066	0.200045	3.00295	2.52963	-0.723033	-0.34126	-1.44204	0.211117	-0.320355	-1.6358	0.0211058	-0.835416	-2.35957	0.640969	-0.889106	0.530105	1.14104	0.0517447	0.233491	-2.53637	-1.06132	0.0618045	1.54223	-3.3141	-0.50443	0.0924853	0.282824	0.0155362	-0.999268	-1.43713	-0.887485	-0.435243	1.5443	1.86945	0.635484	0.994346	2.16279	0.545754	-0.967318	0.698605	-1.13479	-2.27198	0.225498	0.005774	2.40292	0.421688	0.772631	0.904453	-0.906951	0.37563	0.0199322	-0.79039	-0.0554438	-0.0151414	-2.01132	0.487151	0.832427	-1.70827	-2.43581	-0.529831	0.963009	-1.85715	0.443724	-1.20259	3.51385	-1.11677	-1.38444	-0.62247	-1.10787	-0.448717	-0.0291485	-1.72699	0.622621	0.420687	1.10522	2.22848	-2.68606	1.28466	2.43796	0.241656	-1.0174	0.544253	-0.998475	0.75495	1.68222	-0.893145	-0.918094	0.524333	-2.84558	1.10731	0.317699	-1.09188	1.55498	3.54667	-0.743249	1.19758	-0.535152	1.58521	-0.00250243	1.20734	-0.0695547	1.78052	3.54064	0.0427338	1.9414	0.925489	1.05147	1.69778	2.41442	1.62061	2.41025	1.63079	2.24458	1.4659	1.14653	-2.29363	0.736073	0.46917	-2.29703	0.859895	0.690073	-2.24032	-0.803157	1.45341	0.952857	-1.25508	-0.320826	-0.488047	-1.13982	-2.35603	0.118931	0.0546813	-0.960616	1.00594	0.847376	1.12194	-0.415627	1.06601
ZNF532.H13CORE.0.SG.A	15.4614	6.31614e-54	1.57779e-53	0.332982	-0.723192	-2.68104	-0.0347977	-1.89002	-0.39441	-0.696944	-2.36554	0.0313422	-1.24175	-1.33288	-0.82655	-2.57499	-1.51914	-1.69285	-0.425016	-1.07456	-1.8266	-1.65298	-1.82911	-0.232263	-1.60509	-1.92897	-2.00602	-0.56905	-0.758882	-2.10312	-2.26322	-1.2323	-1.03507	2.28143	2.53473	2.20156	2.04827	1.46616	-1.87288	0.226749	-0.611602	-1.17327	0.108155	1.19619	-1.19672	-4.52194	3.60572	1.77531	0.350548	-0.303048	-2.06702	-1.01769	-0.162327	-1.32968	1.18007	0.983053	0.0132307	0.946142	-0.384828	-0.383037	-0.735958	1.27933	-6.82894	-0.24756	-0.322833	-2.96784	-1.07745	-1.63045	0.0333299	-0.509605	1.87545	2.94815	-0.376298	0.674376	-0.939908	1.1626	1.3439	-0.706774	0.60782	-0.478677	-1.6568	-1.10421	-0.219493	-1.27741	0.553862	0.657559	0.0105419	4.58144	3.71207	-1.29518	-1.05495	-4.07204	-7.97975	-7.24705	-9.88414	-8.72611	-9.5216	-7.90496	-10.0978	-7.68157	-8.65066	-7.75706	-9.31165	-8.27984	-8.78237	-6.51519	-2.28186	-3.47111	-2.59473	-2.45701	-3.0358	-0.409967	-0.163432	-0.19715	0.250994	-0.58535	-1.96109	-0.917689	0.0673426	-1.00191	0.263547	-4.05244	3.76141	1.47575	1.89831	0.759977	-0.412146	-1.27611	-2.21934	1.75707	0.384944	-0.217121	-0.14504	-3.19754	-2.32125	-2.27577	-2.45679	-0.602134	-0.241038	-1.25717	-2.21836	-3.10206	-0.57982	1.41158	1.7129	-0.156157	-2.26758	-2.96635	-0.29601	-0.643702	-1.4074	-0.110363	-1.00075	-0.134068	0.205843	0.337636	-2.54251	-4.46978	-6.37311	1.02918	2.60025	0.538288	-1.03147	-0.497043	-1.37092	-0.861301	-1.75262	-3.06063	-1.11687	0.566031	0.1665	-0.720096	-0.314013	-0.0837038	1.32663	0.386364	-1.66779	1.36879	-3.88109	-0.515832	0.143067	-2.02329	-0.230129	-3.2228	-1.3297	-0.704554	-0.719757	-1.09907	-1.0161	-0.77364	0.929714	-1.01944	0.596292	0.116195	1.0993	-0.345912	-0.666688	-0.374307	-1.60741	-1.19192	3.15318	1.15606	1.1797	-2.23182	-0.598786	3.54777	-0.434541	0.157848	0.0118405	1.92032	-0.000454738	0.639122	0.595197	-0.977794	0.0753405	-0.993687	0.617989	-0.852071	-1.67071	1.98663	-0.337709	-0.864155	0.828911	-1.33813	-0.0136262	-1.15114	-0.4514	0.993853	1.92914	-0.189983	-1.32578	0.115914	-0.371389	-0.490416	0.169426	-1.0284	2.44793	1.77133	-1.62305	1.61819	0.877735	0.941552	0.00985831	-1.44413	0.927164	-0.101176	-0.415303	-1.07463	0.189896	-0.530058	-2.4734	-1.81689	-2.07098	2.23605	0.417243	0.623562	-1.04821	2.72208	-1.44618	-1.45426	-1.23392	3.23067	2.85818	0.0292089	-4.27654	1.90632	-1.58083	-1.0715	1.20148	0.439809	-0.285687	-2.18218	-0.341293	0.0842236	-1.02684	-1.166	1.26439	-0.378959	-0.383245	-0.338234	-0.918362	1.90513	2.26556	2.73421	-0.764588	-0.0659536	0.793339	-0.716547	0.306418	-1.98493	-0.763991	-0.950446	4.14784	3.02766	0.139215	-0.802402	-1.41998	-0.950268	-1.27292	-0.882697	0.542708	0.589946	-0.0344956	-4.18306	-0.427458	-0.119484	1.13824	-7.51205	-3.72676	-2.64937	-1.80271	-2.86733	1.80164	3.00492	3.17143	4.28582	1.82082	3.99667	1.99761	-0.0788417	0.294192	-0.748986	0.64235	-0.647509	1.82148	-0.346885	0.34542	0.73053	1.60209	-0.0596078	0.482086	1.77724	3.34243	1.88001	3.84138	0.931425	-0.868635	1.14876	-0.512548	-0.628663	0.364663	-0.386778	-0.310546	-0.820578	0.734118	-0.85232	0.267537	0.035658	0.217684	1.46935	1.07661	0.633403	1.4393	-0.00296568	0.607393	0.081851	0.402744	0.684076	2.19954	0.39999	-0.0999715	-3.06834	1.65046	0.158298	-0.714522	2.24779	0.332484	-0.909945	-1.58651	2.10812	0.270594	-0.0417285	-2.47693	-2.19314	0.415771	-0.635099	0.259297	-0.728455	0.219978	-1.15893	-2.27526	-0.977635	-1.32518	0.719464	2.22827	-2.60718	-4.62612	-0.337172	-1.36421	1.22379	2.1362	2.42758	2.66938	0.0323807	1.54713	2.11789	2.67838	2.3678	2.07773	6.7373	1.89394	-0.371307	-0.46894	-0.856764	-1.56982	0.74092	0.256272	-0.430147	-0.173687	0.0558878	-0.842975	-2.22293	-1.55755	1.05942	-0.150916	-1.39355	0.73415	0.845891	-1.50412	2.37618	1.31163	3.47741	0.887726	1.87765	0.684222	0.397434	-0.450096	-0.590025	-5.81155	-1.12091	-0.94986	0.777845	0.912336	-1.6129	-1.44324	-0.384551	-1.72659	2.21842	2.3961	1.41713	1.50276	0.294443	1.14108	3.88205	-1.93804	-1.53664	0.573215	1.07851	2.69328	-1.73122	5.47948	4.22803	2.54134	-3.19486	-1.07898	0.175222	-0.115506	0.0952232	0.220655	0.362458	0.25903	1.18096	-1.42268	-1.04454	-2.07464	-1.4581	-1.66037	0.413985	-2.13775	-0.873365	2.29748	-2.08708	1.87437	0.21846	0.767795	-0.172373	-0.242585	0.755782	1.52796	-1.73566	0.562007	-0.488575	0.128964	0.482043	-0.16201	1.0979	0.0627552	-0.553874	-0.41806	-1.046	2.00228	1.80706	0.451941	-0.403177	0.835759	0.022778	1.92079	-2.50544	0.152699	0.803722	-1.20471	4.95424	2.91738	0.0550753	-0.838934	1.36866	-1.09863	1.103	0.862965	0.26815	-0.103888	0.534752	4.06535	-2.23373	2.59107	2.11183	1.97646	0.0750605	2.47505	-0.131402	0.864589	0.128394	2.52713	1.48054	1.51022	1.61425	-0.710392	-1.8258	-0.101194	-2.34445	-0.350657	-0.361376	-0.69991	0.479922	-1.25497	-0.769634	-0.4504	0.924454	2.02088	0.941436	0.723712	2.3716	1.92034	2.55087	-0.322009	-0.815181	0.124444	-1.15411	-0.424552	-2.12609	-0.870458	-1.30022	3.28285	2.88789	0.0107258	2.09359	-0.885457	-0.375836	-1.06368	1.54531	1.43282	0.170695	2.07056	-0.67766	-1.40422	1.24553	-1.49443	-2.11251	-1.09644	0.624056	0.242248	2.43698	-1.55524	0.509852	-1.27256	0.835273	0.168281	-1.60382	0.0878292	-1.75042	-0.435239	-1.17693	0.000702543	-5.78087	-0.756134	0.881189	-0.0055022
ZNF551.H13CORE.0.PSG.A	14.8127	1.21235e-49	2.65123e-49	0.262081	-1.00541	1.88543	1.5351	0.186513	-0.0437684	-0.678249	1.38764	0.273501	3.56548	0.395113	0.965136	2.92179	-0.957942	1.8924	1.71353	1.56588	1.67901	1.15481	1.80239	-1.59118	-0.847762	0.0450409	1.71012	-0.720929	0.383093	0.137573	0.547374	0.504116	-1.22987	-0.344415	-0.862558	-0.490473	0.723134	2.70519	1.84804	0.669201	-0.103371	0.645511	1.24626	-0.8961	-3.30735	-2.22072	2.33282	2.16902	0.387394	1.5789	2.15542	-0.00506032	1.96926	2.04097	-0.0958616	0.698269	2.00073	1.90936	0.817803	0.700588	3.18858	-1.16699	4.29385	0.800344	2.10863	1.89482	0.696124	0.428424	-0.13969	0.177628	2.09962	2.78528	0.32785	0.557023	1.61237	0.284436	0.104556	-0.108457	1.25467	0.287621	0.779633	1.79451	2.62695	-0.555455	1.06356	1.09031	-1.07739	3.09744	2.1781	3.17008	-0.830565	1.91468	5.11386	3.07343	4.46602	4.26613	3.18858	2.60804	3.23146	4.55313	3.27104	3.31451	3.9872	2.94448	2.47423	2.37209	5.79834	7.95127	3.88279	3.75441	2.42933	5.63476	2.06764	-0.0280809	1.97416	2.01189	2.47968	1.53046	2.97957	1.82575	5.88714	2.12252	6.0881	3.56508	2.24225	1.93806	2.73064	2.17971	2.48814	0.0177298	0.280571	-0.448321	-0.968488	-0.800186	-0.687865	0.347469	0.220927	0.32378	1.0034	-1.14402	0.326431	-1.8354	-0.552037	1.19819	0.6647	1.87891	1.12846	-0.159151	-0.657746	1.65234	0.0562599	2.18087	2.1917	1.47079	0.738603	3.37165	0.100857	2.41924	4.44335	0.847106	1.73253	0.924022	0.511522	0.881396	3.13788	2.73596	1.77796	-0.552689	0.84485	0.373587	0.530358	1.25437	1.60423	1.45826	0.516552	0.321905	-0.0845755	0.0891474	-0.528249	-0.560589	-0.0477786	0.392253	-0.413814	1.64192	0.641421	-0.301453	1.30842	0.735314	1.29206	0.985006	0.762868	1.57735	0.983692	1.07574	0.497202	1.4223	0.41618	0.387767	0.497075	0.382018	-3.00685	-2.32056	-0.974515	-1.49497	-0.929773	0.80362	-0.827557	-1.79795	-1.27645	0.179879	-0.924288	-1.17377	-1.2302	-1.18589	-0.255667	-0.278385	-0.203155	-0.162436	0.543095	2.0751	3.20583	0.219822	-1.35471	3.12615	-0.965439	1.24932	3.15909	1.13899	0.55384	0.683953	0.435715	-2.19433	1.51455	-1.45278	1.85366	-1.50676	5.34722	2.3048	1.8454	-0.0407398	-0.264976	0.738352	1.42932	2.21198	0.673533	-0.101897	1.41123	1.33611	1.02369	3.12499	-1.0209	-0.309688	-0.0799044	-0.356172	-1.11519	-2.21184	0.594856	-3.11575	-1.31269	1.88683	0.234375	3.41733	3.87836	-0.177434	2.58345	2.19785	-1.94666	-0.810661	-2.52178	-1.4908	-0.817867	0.389001	-0.463293	-0.246884	0.103999	1.54226	1.62986	1.65456	-0.839554	0.620946	0.454766	-2.12418	-2.64046	-3.17745	-0.924616	-1.53286	0.166178	0.540963	-1.01221	-0.474742	-1.81093	-1.6381	5.40418	2.66555	1.81593	-0.2455	-0.725676	2.41478	2.2341	1.735	-0.102761	0.687196	1.06535	0.938027	0.0312784	-3.8784	-3.37428	2.15246	0.577274	0.496962	-1.20471	4.98522	1.48727	1.54455	2.27736	2.34935	2.23967	6.06707	4.39864	1.22653	-0.158289	-1.66629	0.657711	0.744158	1.51557	-3.30838	-0.0531208	0.706934	1.91746	-0.0461961	-1.51784	-1.43464	-1.52009	-3.33394	-3.10368	-1.92825	-2.20865	-2.04434	-0.525815	-2.94879	-0.870546	0.037014	-1.13511	-0.889375	-3.71087	0.855135	-0.338083	-0.0548016	-0.925366	-0.536518	-2.00375	-2.46691	-1.33964	-2.29242	-2.34253	-0.796673	-2.43669	-0.627049	-0.0813983	-1.4238	-2.17516	1.751	0.597016	2.45339	-0.0553975	-0.273871	1.05629	1.12271	0.539317	-2.16225	-1.2869	0.0379241	0.226263	6.54956	3.43909	0.98651	0.266889	2.30211	0.0781841	2.95868	3.6629	2.58024	0.955109	0.927812	4.58534	0.373948	1.52933	0.525565	0.899212	0.79712	0.504348	-0.698138	1.97091	-0.80664	2.2473	3.44207	2.65804	2.29093	2.21227	-0.0457126	1.48748	-0.341666	3.29553	0.693737	-0.293496	-1.51643	0.885277	-1.4575	-2.52734	0.3168	0.455446	0.742165	0.160949	-1.2702	2.63735	0.921596	-0.975005	-1.25296	0.439053	1.87235	1.77002	3.69047	2.78964	2.35459	1.01011	1.29854	-1.35462	-3.02058	5.50067	2.54731	0.558264	2.1883	1.37746	-0.936108	-3.70918	0.827184	0.868511	2.94593	2.38409	-1.35309	-2.07704	-0.704819	-4.07591	-5.07082	0.333631	1.9393	0.716742	1.56589	-0.188017	-1.69932	-1.40953	2.51507	2.70612	0.618956	0.361409	-0.673139	0.517931	-2.31367	-2.25323	-0.557274	-1.42315	-0.865811	1.34608	1.02433	1.87391	0.163549	2.3625	-0.0205674	0.515122	2.33762	-2.00733	-2.89562	-1.6416	3.15011	0.449893	-0.129475	-0.0338893	1.55305	-0.690814	0.751741	-0.695235	1.50463	-1.69118	-2.68594	-0.0291513	-1.5524	1.1605	0.180456	0.320594	-0.633472	-0.902807	-0.558445	1.21436	1.13801	1.74168	1.62785	-0.140607	0.141875	-0.365456	0.85122	0.790613	-2.58216	0.816991	-1.72975	0.0488393	-1.5249	-2.25208	-0.823454	-0.823329	-0.676086	-1.43732	-1.22432	-3.26269	-0.922292	-1.29843	-0.918465	-0.69764	-1.69621	-1.96603	-1.32571	-1.85813	1.01812	4.99183	2.69933	2.1931	-0.936729	1.50729	1.54104	1.60755	1.4775	-0.0574323	0.297645	1.8162	2.08937	0.0118206	1.58956	1.2671	6.1816	4.35097	3.81683	-1.33935	2.03765	3.58035	-1.75729	-1.27355	0.285636	-0.365534	-1.32979	0.607558	0.886914	-0.840132	0.360963	5.4459	2.24333	1.93411	2.67652	2.35328	1.42133	0.734182	1.92846	-0.688686	-2.7938	1.60377	0.580907	2.97954	0.667323	1.79924	-0.458102	1.5648	2.87278	-0.632265	0.385571	-0.131184	2.25025	1.41777	-0.229553	-0.0642786	1.96007	1.31354	1.55793	1.00152	0.450298	0.49966	4.05375	1.27642	1.38366	1.66188
ZNF568.H13CORE.0.SG.A	9.96867	2.0901e-23	2.41048e-23	0.184176	-0.687079	-0.599829	0.170889	-0.307183	-1.22356	-0.0636476	0.708186	0.997709	0.0539827	0.61637	-0.0568676	-0.210411	-0.524207	-0.199483	0.367443	0.320954	0.182065	-0.287463	0.0881645	0.579784	-0.00107249	0.191134	0.957693	-0.450155	-0.45049	-0.922889	-1.01844	1.27622	-0.440991	-0.821928	0.740093	0.0760937	0.691286	-0.253173	-0.119123	0.542855	-0.135283	-1.43905	-0.185613	-1.73249	0.580011	-0.152697	2.42756	-0.632258	-1.50997	-1.56202	-1.44462	1.56015	-0.855924	-0.946486	-0.170563	-0.690494	1.22691	-0.251734	0.725088	0.0966857	0.961794	0.398241	-0.823772	-2.09817	-2.45004	-0.403538	-0.650179	-0.50603	-0.0987871	-0.507657	2.25799	0.102073	-0.417468	-1.18509	-0.289995	-1.33925	-0.254956	-0.333232	0.0523449	-0.0811151	-0.82061	-2.0424	-0.203861	-1.31005	-0.267169	-0.528907	0.650847	3.68144	0.749984	-0.163552	0.489342	-0.796791	-1.27676	-1.92484	-1.30707	-0.753576	0.327444	-1.00039	-0.276806	-1.90265	-1.42333	-0.753825	-1.23731	-2.64488	-2.67624	-2.58199	-0.215869	-0.218453	-0.249656	-0.163789	-0.567378	-0.0676042	-0.78985	-1.56065	-0.716517	-0.679734	0.552931	-0.822972	-0.0142516	-0.0381599	-0.45204	-0.245493	0.787411	0.443338	1.31992	0.543591	0.633516	-1.81925	-1.90588	-1.82741	1.5003	0.772394	0.2701	-2.18521	-2.3597	-1.81808	-1.15892	0.406848	0.284926	-0.877449	0.179193	-1.00303	0.154262	-2.41419	-1.14803	-1.91235	-1.80736	-1.18593	0.514399	-1.00082	-0.230903	-0.187347	-1.58948	0.0578438	1.22334	0.466215	-0.213581	0.647673	-1.21009	-0.889774	2.35904	0.119026	-1.28403	0.144403	-1.31886	0.245094	0.179601	-2.44865	-0.799854	-0.789251	-0.842116	-1.3971	-1.4165	-2.4398	1.41026	-0.354516	0.648974	0.712987	-0.44562	0.833746	0.243166	-1.26836	0.745828	-2.39747	-1.9331	-2.38655	-0.639918	0.427772	0.0736761	-0.258432	0.159829	-0.785329	-0.206679	0.325218	-0.406123	-0.985062	0.155545	-0.256437	-0.60616	-1.03357	1.82398	0.483209	0.628812	2.34935	-0.611034	-2.27952	0.313205	1.69095	1.48535	-0.182902	0.769433	1.13902	0.200718	0.614378	0.69294	1.00053	-0.149657	-0.02545	-1.15467	1.35895	-0.91811	-1.35819	-1.25981	0.12036	-0.497738	-1.84484	-0.468968	0.0635158	-0.269662	-1.28644	-1.85893	-2.41268	-0.293797	-0.757381	-0.377491	1.0213	2.05038	0.969576	0.568727	-0.379733	0.243434	2.71238	1.01233	-1.13438	-0.881814	-1.48806	-1.51308	-1.37808	-0.55375	-1.16328	1.03488	0.0362554	0.861455	-0.192847	0.638443	0.903953	-0.615995	-3.24386	-2.98545	-1.12807	-0.286805	3.14353	-1.04486	-0.992725	-1.57879	1.25367	-0.480319	-0.234875	-1.50007	-0.0647576	-0.846057	1.09518	-0.50601	-1.69008	-1.03161	-0.833427	0.422611	-2.22877	0.46727	0.619816	-0.981535	1.37435	0.792334	0.974776	0.823244	0.626559	0.154075	-0.0195039	0.0952474	0.0889736	-1.38504	-0.606134	1.95775	0.929123	-2.29994	-0.913459	-0.400763	-0.692346	-0.828703	-0.772215	0.547563	-1.65111	-1.06683	-0.401346	-1.42866	-0.278228	-0.615439	0.102572	1.10795	0.675379	0.176445	-1.18305	-0.496254	3.41042	1.74519	2.90027	-0.313594	2.16973	0.518812	-0.197887	-1.12688	2.35912	2.3633	1.21061	0.501972	0.714153	-2.1791	0.771237	1.6919	0.161483	1.59551	-0.397249	-0.0891554	-1.56095	0.198183	0.872587	0.795756	1.23661	0.385813	-0.302117	1.80168	1.11228	-0.0979649	-0.766833	0.226859	-1.98861	-1.14046	0.0421995	-0.111396	-0.46894	0.324862	-0.536197	-0.137221	0.35566	0.378145	-1.59108	0.0195471	-0.345096	-0.731165	-0.20591	-0.317275	0.143311	-0.607539	-0.366663	-2.38408	0.934714	-0.966226	-0.847241	-0.532301	1.50151	0.0593692	-0.0089738	-3.0132	-0.905045	1.15787	1.00757	0.280658	-1.05259	-0.375635	0.0596461	-2.03374	-0.243046	0.451088	-0.511831	1.75338	-1.02152	-3.71262	-0.241627	-1.04114	0.0863682	0.820394	-0.0183889	1.38073	3.20873	1.83083	0.871148	1.35737	0.269401	1.5264	-0.628001	1.65058	-0.930591	-1.07028	-0.836656	-1.88824	0.100665	-0.473103	0.0372384	2.73922	-0.0393588	-1.14536	0.439355	0.0647786	-0.820758	0.406108	-0.880666	0.693149	-0.820844	-3.34887	1.35679	1.40938	2.55396	0.641436	-0.567712	-0.432407	-1.0967	2.44229	0.909575	-0.926336	-0.149185	-0.581769	-0.428232	0.612996	-0.929752	1.13262	0.848139	-0.246161	1.31738	0.912751	0.045344	-0.0855247	0.406839	-0.0907388	0.403983	0.0115026	-1.33824	-0.299156	-2.37759	-1.76051	-0.911737	0.83992	3.31765	0.766117	-1.02117	-0.501684	-0.223739	-0.595017	-0.873705	-0.404651	0.250184	-0.391007	-1.47311	-0.767619	0.394131	-0.456469	0.148414	-0.675419	-0.0281441	2.74612	-1.13442	0.769537	-0.753922	0.0693394	-1.59543	-1.90639	-0.00763092	0.149975	-2.07165	0.292895	-1.45962	-2.13954	-0.584037	-0.416653	1.52628	0.482449	-0.370091	-0.520657	0.478745	-1.86778	-0.674881	-2.05794	-0.718043	-0.301155	-0.117332	-0.919214	0.790901	-0.847537	-1.42996	0.316158	-0.477145	0.0632427	1.69421	2.38245	0.844793	1.12566	1.79627	0.621488	1.7797	0.775729	0.68513	1.46268	1.98958	1.15751	0.955829	1.6336	1.64736	1.52029	1.39588	1.99249	0.30838	-0.739241	0.0515957	2.5132	-0.230798	0.75447	-0.566437	-0.144119	-0.541574	-0.48804	-1.1729	-0.898308	-1.60868	-0.958058	0.250257	-1.16349	-1.77871	-0.44302	-0.058589	0.518978	-1.05785	1.21057	1.74849	1.69159	1.14351	0.379555	-1.10239	-1.52426	0.152322	-0.141448	0.176545	0.608453	-0.0549719	2.85203	0.419343	-2.44016	-0.891273	0.517734	0.285136	-1.13239	0.278058	-1.58509	-0.76442	-1.15471	-1.47749	-2.27735	-0.318167	-1.39694	1.35712	-0.968075	-0.863115	-1.97027	-0.183962	-2.2846	-1.37912	-0.0153947	-1.50451	0.565447	-0.397314	-2.39197	-1.9852	-1.30609	-0.367038	-0.664038	-1.0434	0.510144	-1.3689	0.729024
ZNF569.H13CORE.0.SG.A	13.0713	4.80375e-39	7.38679e-39	0.00144885	-0.213744	-1.18989	0.534201	-0.572849	0.169076	0.772285	-0.223413	1.30088	-0.698073	0.219193	1.31598	1.44904	1.56865	-0.0459308	1.43816	2.23331	1.90746	0.143066	0.132193	0.891064	0.977451	1.25887	0.1363	0.285337	0.194251	0.501804	-1.2942	0.23212	-0.409699	2.36552	1.80007	1.67704	0.766364	1.34737	1.09767	0.370173	-1.49682	-0.955459	1.23848	-2.6855	-1.3717	-0.582995	-0.399127	-2.56036	-0.29827	-1.02881	0.200558	1.0197	-1.31298	-1.04901	0.366696	1.59383	0.678602	0.324894	-0.770804	-1.20975	-2.49142	-0.247126	-4.92983	-0.180698	-0.483709	0.456017	-0.410005	-2.3537	1.152	-1.35612	-0.111588	-0.827601	-0.169309	0.596844	0.747653	-2.66366	0.838036	-1.2172	-0.0140172	-0.303309	-0.148128	0.393772	1.15517	-0.118265	0.0587088	0.183529	-0.556473	-0.43174	-1.64242	-1.18046	-1.16906	-1.06606	-5.92397	-3.89032	-3.97838	-5.39573	-5.2482	-4.39237	-4.81768	-3.57693	-4.54498	-4.36757	-4.00901	-1.91982	-2.7489	-1.36392	-4.32326	-5.20366	-2.88229	-2.74536	-1.00134	-5.74253	-4.27777	-2.68184	-5.07502	-2.32011	-4.38405	-2.75345	-5.06399	-2.14085	-5.23907	-6.35093	0.846749	0.384703	0.0903236	0.128784	0.691182	-0.04083	-0.469581	1.69723	2.07004	0.203577	-1.55453	0.243838	-0.750248	-0.215301	-0.96911	-0.160838	0.211721	-0.332481	1.47004	2.97545	0.518887	1.92435	0.116482	-1.79247	-1.20306	-0.645345	1.51831	-0.417023	-0.590004	-1.04543	-1.84883	-0.665044	-1.67883	-1.50054	-1.30844	-2.8809	-2.92189	0.615904	-0.0324505	0.0466833	-0.949803	0.173316	-0.479293	-0.0960515	0.481998	0.116912	1.78093	0.718839	0.824625	0.325111	0.411528	-0.228865	1.75746	0.454994	-0.245394	2.32047	0.840037	1.11706	0.561008	1.81009	-0.0956252	-4.91087	-0.627666	-0.613995	0.169344	1.29211	0.843315	1.8119	-2.25384	0.311266	0.526586	0.586214	1.75858	1.25209	0.994572	-0.0666429	-0.50696	-0.937556	2.24543	-0.0349624	1.95671	1.36027	0.114711	0.767983	-2.17641	-2.06638	-3.37599	-0.434384	-0.375377	1.45271	1.59623	2.12938	-0.212688	-2.21958	0.337519	1.45102	0.13103	-0.181693	-0.406764	0.892387	-1.90933	-1.83155	0.580555	1.37941	-0.286089	0.661443	1.02456	0.270246	0.715352	-1.98817	0.454409	1.83827	0.417627	0.876849	-1.37135	-2.56393	-1.75493	0.0492286	-1.51506	-1.46945	-0.519283	-1.03052	0.078019	0.0938362	-0.0421114	0.142645	1.5428	0.119821	2.70364	2.78997	2.00732	-0.30486	-0.25021	0.270282	-1.94177	2.15443	0.623695	0.262786	0.977542	-0.183171	-1.98806	-0.843602	-3.18535	-0.438909	-1.04097	1.33732	-2.24633	0.380733	1.48454	0.624793	0.55264	-0.924292	-0.526163	0.532807	1.30282	-1.13223	0.820711	0.547032	1.46036	1.46469	0.180875	1.53074	-1.87761	-0.267564	-1.74909	0.935565	1.69699	-0.135553	1.24532	-1.18451	-0.659896	-1.20046	-0.305971	-1.0599	-0.066853	-1.50972	-0.959361	-0.698337	-0.941421	0.271383	-0.887247	-1.02027	-1.43717	-1.57863	0.0759414	-3.66829	-0.033773	-0.697949	-1.74706	-0.477869	-0.50287	0.930079	-1.6609	-0.600709	-2.0169	-1.03771	-1.91396	3.23583	0.557751	1.00982	-0.935675	0.0908844	0.967856	1.83006	0.4066	2.24494	2.15217	2.39103	0.411525	1.67627	-0.15407	0.392931	-0.623324	1.28694	-2.08455	0.47186	-2.05109	-1.23075	-1.10803	0.170236	0.620287	-1.84454	-0.795049	0.287399	-0.746387	0.680305	1.06478	1.2327	0.99358	0.122405	1.01384	0.0615174	1.82596	0.870321	0.290431	1.43063	1.13075	0.218242	0.217063	-0.846685	0.44757	0.573977	-0.277238	1.72736	-1.34047	0.451923	-0.987495	1.80762	-1.11739	1.31743	-0.997278	-5.64595	-0.752423	1.04235	0.179041	0.822999	1.71838	0.748148	0.622886	0.936571	1.12952	-0.144343	-0.139577	-3.38274	-2.85914	-0.737668	0.568472	-0.153766	1.06675	1.83805	-0.562269	1.8016	0.0700264	-2.11806	0.0930745	0.974436	-0.259812	1.19955	0.985816	-1.14787	-0.0421496	1.04033	0.454594	0.58257	0.489675	0.210519	0.401388	0.991313	-0.690144	-0.445824	-1.30973	0.234779	-1.49055	-0.466447	0.82126	0.467932	-1.54753	-0.33196	0.256787	-0.266624	-0.205165	-2.00066	-0.282454	1.42832	0.774667	-0.0273069	-4.78654	0.881513	-0.683236	0.00731448	1.45314	-0.849665	-1.31828	-0.830127	0.267034	-0.789286	-0.13061	2.48583	1.11103	-0.220663	0.992376	2.73065	-2.48357	-0.884667	0.621437	0.809309	1.03425	-0.449961	3.40705	0.272605	-0.943345	-0.73343	-0.618353	0.359403	0.56322	-0.878547	-1.04472	0.463867	-0.498579	-0.817341	0.852416	1.07987	2.11222	-0.876905	0.839887	-0.529538	0.508609	-1.52753	-0.624588	2.81949	-1.70086	-0.430995	-0.465918	0.184555	-0.54192	0.225737	-0.37021	-1.35519	-0.0780404	2.42231	1.92084	1.76226	0.916356	2.9541	2.56196	-0.100362	0.800803	-0.907222	-0.857493	1.03975	0.2785	0.516829	-0.721864	1.92065	0.505793	-0.361059	-1.21096	-0.31774	0.39972	2.4106	1.38295	-2.27538	0.887433	0.745579	0.584592	-0.45374	-2.25477	2.36081	-1.28585	0.03658	-0.336464	0.0106114	1.63038	0.390166	-0.945621	-2.30348	-2.61701	-2.01931	0.286651	0.279336	-0.898072	-0.302906	-0.764433	0.960185	-1.47073	-2.21508	-0.743158	0.614135	0.270294	-0.179332	0.36696	1.21921	-0.325209	-0.690253	0.467861	-0.933645	-2.21561	1.84457	2.1983	0.119177	-0.0891884	2.83046	1.51157	1.66503	1.85252	-0.63744	1.5666	-0.396006	0.582291	1.41546	-1.00881	-1.16787	1.48156	0.575302	0.0435763	-1.8044	-2.35313	-1.01513	-0.465608	0.392838	-1.20422	2.14485	-0.517831	1.66583	-2.0916	-0.289726	-0.834357	1.21438	-2.89664	0.879881	-0.523615	-0.870578	-0.409938	0.738488	-0.62253	-0.148072	-1.90465	-0.385097	-1.13894	-1.23594	-0.153926	-6.41017	1.36876	-0.11789	-1.69085
ZNF57.H13CORE.0.PSG.A	13.8174	2.00212e-43	3.54437e-43	0.0101436	-1.41451	-0.201476	-0.599365	0.424574	-1.4812	-1.78589	0.888681	0.702251	0.487753	-0.785905	-0.700337	0.696696	-0.659233	-1.37891	-0.432423	0.398286	-0.0604594	0.244852	0.172909	1.02844	1.45543	0.98452	0.986463	2.24155	0.44965	0.69807	0.677562	-0.492999	0.628914	0.115017	-0.0458118	-0.232097	3.21443	-2.49423	2.42982	-1.18382	-0.360077	-0.255068	-1.71317	0.296106	2.30483	2.14962	-1.91492	0.327059	1.78128	0.334302	-1.53902	1.28717	-0.975391	1.38945	0.17281	-0.677203	-3.30016	-3.17496	-2.24327	-1.1544	-1.13496	-1.64099	2.25563	-0.127966	1.03265	0.998692	0.901855	1.28497	0.960093	-1.15546	-2.2564	-1.74064	0.350669	-0.480404	0.650001	-0.122883	-1.9334	-1.43661	1.33127	-1.06227	1.41756	1.39373	-0.89613	-0.736395	-1.54869	-2.24803	0.856134	-0.303576	1.2871	0.247497	-0.418588	3.06606	-1.13538	1.63565	0.332014	-0.847694	-0.448466	0.123677	0.109986	1.14984	0.364206	-0.486215	0.291873	2.62708	1.73746	2.73095	2.73791	9.2944	0.311318	0.683845	1.58263	2.46582	3.94608	3.9131	3.9923	2.44303	3.08377	1.34185	4.05328	3.18084	2.74197	7.55213	-1.45291	-0.87823	-0.96787	0.213338	2.69012	0.56627	0.404321	-0.111918	-0.962674	1.2935	-0.712744	0.403087	-0.0348269	0.542011	5.04299	-0.494213	-0.745191	-0.834738	-0.413647	0.399348	0.243317	-2.90462	-2.02889	-2.69841	-0.362986	0.0280762	0.43339	0.0524189	-0.140252	-0.127546	0.278845	-0.19041	1.3638	0.57189	0.956575	3.83166	2.3165	1.38899	-1.67036	0.434103	0.594244	-1.13571	-0.0190976	-0.582468	1.02352	2.15268	-0.984453	-1.18034	-1.35092	-1.54502	-1.08598	-1.64962	-0.552886	-4.63326	-1.82821	-2.0244	-1.99557	-3.18933	-1.35531	-3.81051	-3.52181	1.91146	-0.152611	-0.370565	-0.464011	-0.871159	-0.897607	0.331614	-0.124619	0.0643422	-2.38691	0.185242	-0.172359	0.649188	0.75609	0.949192	0.430611	0.217003	-4.22087	-2.73711	0.0633762	2.6662	2.35487	2.65088	1.4683	0.701752	3.20691	0.465566	-1.9272	0.790134	0.270918	-0.204038	0.232724	-0.497881	-2.31224	-1.42036	0.902706	-0.518795	1.25775	0.0762292	-0.938227	2.84667	0.310575	-0.906515	0.28078	0.380561	-0.310045	0.883486	0.0409148	-0.839317	-0.272663	-2.61742	-0.0564744	-0.192734	-1.79891	0.81129	0.53613	-3.85231	-0.285677	-0.272168	-0.283305	-0.503004	-0.600503	-1.01596	0.67105	0.634042	-0.879018	-0.867382	5.49771	5.62242	5.13162	-1.86762	-1.51533	-0.168884	-0.259722	0.851767	-0.426327	-1.32736	-0.0753653	-1.85392	0.030214	-1.35038	0.649624	-0.720898	1.58127	-0.077269	-1.00308	-0.0825568	0.824634	1.30146	1.682	2.40049	0.13502	-1.38866	-1.69494	-0.140833	-0.118485	0.0505604	0.584747	0.332967	-0.252769	-0.847612	-0.523586	-1.5947	-3.65249	-1.16977	-0.263558	-2.47712	0.737061	2.19323	-2.95614	0.414426	0.938292	-0.583673	-2.19579	2.32727	2.2629	0.628609	0.0895621	-1.5005	0.249655	2.65207	0.488947	-0.32335	-0.650701	1.75413	0.925294	1.30773	1.28854	3.81919	-0.426632	-1.06944	0.554397	-2.23233	1.08738	-1.19231	0.0172005	-0.352123	-1.96228	-0.843913	2.07571	1.38502	0.00586822	-0.289324	-1.49601	-1.88135	-2.49093	0.690106	1.06361	-0.290466	-0.772412	-1.33167	-1.71916	1.31585	0.135308	-0.0260381	2.57143	1.90483	3.74672	0.631599	-0.303467	-0.228483	-4.66669	-0.291747	-2.46674	-1.44516	-0.108215	-1.88685	-1.49539	-0.200212	-1.63179	-1.89029	-1.3467	-1.48798	-1.91254	-1.9826	-1.46236	-0.940089	-0.450987	2.22364	-2.01731	-1.80246	-0.708936	-1.38094	1.1983	0.215546	0.644164	4.20548	-0.662528	1.43016	0.670987	1.78517	-0.257572	-1.15757	2.25547	-1.37302	0.506368	-1.59725	-0.468952	-0.093581	-0.215426	-1.84011	-2.56479	0.639336	0.338742	0.935152	0.198053	1.83386	-1.5681	-0.263475	-0.10717	0.698935	-1.0794	0.479111	-1.60214	-3.48477	-0.646594	-2.10035	-1.62226	0.387462	-0.881925	-0.0306269	0.434234	-0.345739	0.382253	-0.265594	1.92272	-1.06753	-0.559017	-0.0264744	0.192515	-1.03418	-0.635297	1.01713	1.64673	-1.63631	1.02612	-0.253578	-0.043904	-1.6079	-2.89911	0.35012	-0.0345966	0.578797	3.70882	0.222166	1.49217	-1.10213	-1.13642	0.460953	0.179648	4.45203	3.0744	-1.31777	-0.894388	-1.07888	-0.461816	0.129699	-1.82989	1.06552	2.2344	0.802674	1.19123	0.888198	-1.34284	-0.48408	-0.438579	1.85151	1.43607	-2.52073	1.20002	3.81128	-1.52395	0.47478	-0.930191	-1.1705	-2.57027	-3.14547	-0.474298	-1.67593	2.00337	-2.58376	-0.89778	-1.34849	-0.558595	-0.543898	0.785251	1.00101	0.230287	-0.220209	3.09164	0.798646	0.389381	-0.605716	-2.30888	-2.69787	-0.778289	1.86317	1.99979	2.34323	4.70363	3.54959	1.44319	5.00731	1.62384	1.17734	1.52942	-1.25904	0.637255	-2.0376	-0.607117	-1.94313	-0.866907	-1.31634	-0.458497	-0.212881	0.0538597	-1.6925	-1.24596	1.78875	1.52476	-0.174065	1.13704	-3.11677	1.74087	2.8269	-1.08088	0.943609	-1.98392	3.30865	-2.02168	0.360879	1.53039	-1.62148	-1.29873	1.64339	-1.70183	0.770171	0.855356	-0.634178	-1.63503	0.104033	-0.271847	-2.70611	0.69027	2.61025	0.119476	-0.793451	-0.628463	0.46592	0.781091	-1.86361	0.0257421	0.238423	-0.2759	-3.06512	-0.578052	-2.03925	-3.05458	-0.198388	-3.92395	-1.06285	-1.42107	0.654383	-2.35035	0.565698	-0.17337	1.41626	-2.84986	-1.39532	-2.76895	0.426789	1.88377	-0.242117	-0.757133	1.38506	2.15415	0.0498208	0.394634	0.0695242	-1.17284	1.50792	-0.155711	1.6054	2.05058	2.00674	1.50139	0.0521999	0.101584	-1.45758	-0.0740903	0.921076	-0.533879	-0.145692	0.864631	-0.0128551	0.677852	0.761102	-0.968545	0.763326	0.55984	7.1093	-0.527194	-1.93166	-0.536765
ZNF575.H13CORE.0.PSG.A	14.1519	1.8182e-45	3.34041e-45	0.10441	-1.23582	-0.1713	2.63877	1.52864	2.05541	1.30664	-0.520182	-0.0808599	0.591614	0.330735	0.564066	-0.341066	0.87891	0.0137856	1.04987	1.31382	0.281969	-0.376957	0.406176	-1.47334	-1.00712	-1.74407	-0.181048	-0.277406	-1.79707	-0.0363988	-0.694478	0.326647	-0.481827	-0.566771	-2.12083	-1.94769	-2.8117	0.819971	0.469679	-0.754434	-1.17093	2.25503	-0.917403	-5.19397	-2.6914	-0.813511	0.895736	0.43017	2.90296	1.18645	0.583741	0.486125	0.0967985	-0.21126	-1.37984	-0.557697	-5.08734	-0.570738	1.83849	1.66905	5.26848	0.247603	0.354061	-0.618146	0.740195	-0.668932	-1.10027	-0.444018	0.0655696	-0.583719	1.2386	0.299644	-1.25865	-0.428193	1.3337	-2.68595	-1.36235	0.36116	2.56003	-1.22995	3.61248	2.78791	-0.38858	-1.36563	1.81986	-0.612104	0.0625068	0.822889	0.748216	-0.0247957	-0.686416	1.30606	0.419785	2.62416	0.331844	1.55217	0.0804488	2.0369	1.0642	0.708329	0.223477	0.319654	1.11283	0.478148	0.840322	1.0396	4.27114	4.93206	-0.98876	0.956729	1.99501	4.40315	4.29226	6.83922	6.12802	5.92549	4.28638	5.05617	3.34983	4.28533	4.66155	5.68001	3.24238	2.09723	-0.387641	0.634656	0.214119	-0.765888	-2.05102	0.457751	-1.17019	-2.58835	-1.74986	-1.41681	-2.09962	-0.901115	-1.29831	1.08047	2.14366	0.98705	-0.611819	-2.45921	1.34464	0.114483	0.85204	0.323677	-4.15422	0.194223	0.754367	-0.909936	-0.0264522	0.52535	1.46427	0.622386	-4.1836	0.538632	0.302342	1.27913	2.92109	-0.632334	0.924024	3.63136	-0.242362	2.0675	-0.81929	-2.5339	-0.243115	2.05662	0.318299	-1.30748	0.379498	-0.470393	-0.871968	-0.167164	2.5086	-0.144005	0.609401	0.425562	3.07717	0.616563	1.20977	2.09916	-0.471959	1.08625	-0.918537	0.252528	-0.87289	0.24156	-1.2309	1.47913	-3.00631	-1.61022	-0.827985	0.582276	-1.76035	-0.258636	-0.334542	-0.694609	-0.208564	-0.262956	0.0831835	-1.74095	-0.261614	0.152337	1.1714	0.37335	1.13149	-3.84154	-2.12835	0.973164	0.741017	0.786941	0.498979	-0.279901	-0.372128	-2.24806	2.77653	0.423517	-0.0283907	0.718508	-1.78894	-2.12531	-0.230321	3.12872	-1.04551	-0.776375	-1.37561	-1.92235	0.96917	1.03696	0.746245	3.44853	-2.25501	-0.835172	-0.092018	0.679436	3.13157	0.323405	0.616565	0.0479591	-2.50923	1.144	0.477427	-0.193585	-0.1074	-0.62089	0.825829	0.0435684	0.523531	0.849185	0.0695937	0.332815	-0.102974	-0.325464	-2.33084	-3.43596	-1.03122	0.715569	2.05787	1.47827	0.965662	1.9567	0.283469	2.00672	2.31257	0.342327	0.208161	0.730283	0.318139	1.18685	-0.712281	-1.02662	-1.37419	-2.34043	-0.830208	2.03104	1.23405	-0.986405	-0.302079	-1.65111	-1.8113	0.40342	0.256629	1.4235	-1.58526	-0.745744	-0.490354	1.47233	1.50452	0.75243	-0.209365	-2.42229	1.6281	0.876922	0.878196	-2.05512	-0.426075	-1.45774	0.534837	0.136874	0.347256	1.46441	2.70394	-0.529185	0.984217	1.83062	2.4767	1.66549	1.46894	1.73488	2.10506	2.39774	-0.6861	2.7715	2.32517	2.92921	1.02122	1.92238	0.534916	1.85716	-0.521334	0.660127	-1.68695	1.79626	1.62122	1.56039	-1.51037	0.29767	0.128678	0.204321	0.852885	1.17286	2.76632	0.425504	1.10301	0.455876	-3.04765	0.240905	-0.852625	-1.1614	-2.89683	1.63579	0.434917	-0.347115	1.32634	0.910711	-0.389271	0.467886	0.047458	-1.40299	-0.0462396	1.64853	-0.218489	-2.05884	-0.23143	-0.536395	-0.761648	-0.77891	-1.55322	-0.703104	-0.552991	3.65962	-0.831147	0.294576	-1.09963	-0.16726	1.74827	-0.220201	1.1185	1.08175	0.634808	0.990548	-1.10645	3.51361	1.31041	1.60095	0.207877	0.347043	1.25325	1.37737	1.19545	-0.830642	-0.320325	-0.227111	-0.699537	0.59028	2.05904	2.25553	3.54819	0.0296648	-0.255072	1.06994	0.797192	-1.71043	2.46606	0.887685	1.44817	1.52527	0.14905	0.567244	0.651047	-2.79225	1.02332	0.643832	-2.85952	1.23723	0.438368	-2.09016	-2.99426	-0.960322	-0.196929	-1.33887	-2.17349	-0.342231	-0.9096	-0.336007	1.81693	3.84723	-0.0562196	1.40911	0.70728	2.9706	1.8075	1.6741	-1.19296	-1.42709	-3.10672	1.04743	0.991694	0.653235	0.603735	-1.18398	-0.527644	-2.10517	-3.73248	2.68792	-0.0204884	1.78955	0.737217	-0.4011	1.13612	-0.984451	0.137545	2.15458	0.291204	-1.70414	0.169827	-0.0184385	0.262949	-0.297558	-0.323878	1.26268	1.93488	-0.456274	-1.26256	0.366128	-0.0899114	-2.22965	-4.33155	-2.72662	-4.76891	-3.8052	-1.81343	-2.47948	0.23318	0.686153	0.295349	0.87174	1.41221	0.254399	-2.47549	2.6733	-1.24333	-0.23164	-0.0568713	0.617191	0.0726782	0.148994	-0.443752	-0.289177	-0.633056	0.389422	-2.75281	-2.53298	-1.23018	0.334689	0.438824	-2.26802	-1.73884	-0.814341	2.23581	-1.81836	-1.9159	-1.44826	-0.73053	1.13039	-0.964277	-0.769645	-1.19671	-0.51513	-0.936581	3.42079	1.13271	-0.823997	-0.381004	1.65157	0.856529	-0.323862	-1.47531	0.632807	-1.67046	-0.650053	1.33334	1.31188	1.58189	-1.69076	0.775282	0.0693622	-1.66152	-1.2655	0.862238	0.150906	2.78433	0.355989	2.21236	0.291023	0.950459	0.11156	2.68304	-0.289525	-0.275396	1.79271	1.878	-1.06714	-1.5374	-1.04486	-0.320533	2.26648	1.39115	-0.34258	-0.486191	0.254938	1.99181	-0.596829	0.530483	1.20037	-0.33068	-0.61834	0.110343	-0.541529	-0.164619	-0.179225	1.6711	1.17173	-1.09693	-1.97728	-0.982009	1.66161	0.909334	-1.76665	0.134948	2.06315	-2.29544	-0.539377	0.0954984	-0.236235	-0.439398	-3.18091	-0.984933	-1.93461	-1.72034	0.973426	-0.306863	0.677661	0.707768	-0.887115	-1.38718	-1.11917	-2.38172	-2.36113	-3.0648	-2.43605	0.421999	0.694616	-1.12618	-0.587833	0.942898
ZNF587B.H13CORE.0.SG.A	11.7589	6.35548e-32	8.47397e-32	0.0208477	-0.643644	1.84269	-1.81367	-0.545744	-0.58296	-2.31436	-0.70694	-1.21088	0.140467	-0.232482	-0.627273	-1.23367	-1.42002	1.08253	-1.84668	-1.47697	-1.21282	-0.175719	-0.92958	-1.40802	-1.13933	-0.994103	-1.24697	1.52066	1.39188	0.0355189	1.45247	0.796663	0.200889	0.712826	0.281165	0.502819	-0.615642	3.91872	2.43839	-0.238909	2.06341	1.1214	-0.915922	-2.15838	-1.49592	0.899517	1.68743	0.00363872	-0.027609	-0.359037	-0.622505	-1.84644	1.49923	1.76261	1.49499	2.57622	0.519043	1.8434	1.90626	-1.5721	-2.62591	-0.180625	2.28401	-0.615532	0.609038	-1.27367	0.220391	1.0577	0.800341	1.21528	2.53907	0.968034	0.69773	0.29886	-0.461774	-2.29722	-0.788057	-1.45486	-1.93329	2.10018	-0.124394	-0.312357	-0.119007	0.428591	-1.40043	-1.17566	-0.466443	0.931461	0.127888	-0.483419	1.81083	3.62507	3.00875	2.75069	0.607757	1.24672	1.78471	1.09336	0.334528	2.2139	1.26845	0.464764	1.46579	1.47357	1.31937	2.94501	0.176248	-0.722711	0.618188	-0.132867	2.74278	-0.633618	0.343162	-1.16433	-0.127222	-0.87097	-0.583752	-1.00796	-1.88563	-1.14841	-1.50592	-0.749312	1.84399	1.08924	0.644156	0.254008	-0.263573	0.386501	1.15669	2.2079	-0.508979	1.4049	1.87207	0.988234	0.671326	-0.0065598	-1.41573	-1.00244	-0.673871	1.83371	0.911531	1.81773	0.914337	0.246106	-1.13087	0.337953	2.79712	0.65194	-0.889009	0.561898	2.48036	-0.178411	1.30727	0.0552253	-0.765453	2.81136	2.01136	3.23895	-0.724369	0.445262	0.207983	-0.888564	-0.366115	-0.458893	-0.614846	1.3103	2.17837	1.145	0.968199	-0.348477	0.767594	0.0285199	0.885974	0.9959	-0.571152	-0.980082	2.83253	0.374075	2.27512	0.491637	0.05523	1.44414	1.77294	1.01111	-1.2824	-2.61104	1.12122	-0.272826	-0.746629	-3.10139	1.02408	-0.0285511	-0.106146	0.149251	1.51164	1.67832	0.734335	1.81164	1.18481	1.69569	0.124067	-0.346866	-0.516485	-3.33888	-2.05703	-3.87983	0.912338	-0.781612	0.736628	-2.52687	0.050953	-1.64748	-1.36546	-2.78708	-1.29437	-1.52727	-0.894192	-0.36635	0.72293	1.84634	1.93355	-0.898224	0.735327	-0.965672	0.514237	-0.521817	0.953199	0.307194	2.20584	0.134455	0.362792	-1.97707	-0.234451	0.432663	0.381014	1.05901	2.3297	1.2996	2.19253	0.541276	-1.62316	-1.71774	-0.249903	1.27385	0.76359	1.53424	2.17565	1.66801	0.268246	0.959938	-2.3126	-1.64282	-1.05372	0.0693945	-0.533454	-0.0293286	0.977556	2.87463	6.24131	1.32726	-1.74259	1.84568	-0.0372353	0.0822424	0.037955	2.04272	0.625882	-0.82304	-1.30718	-2.04768	-0.656377	-1.95372	2.58711	3.16863	0.656609	-0.466399	1.41981	-1.97855	0.819971	1.26603	-0.097474	-0.701514	-1.27794	-1.3973	0.364952	1.46706	0.198042	0.139662	-0.799495	1.02521	4.52965	2.40304	2.66698	0.0313471	0.721516	0.679274	-1.11172	1.10377	2.31668	0.588044	0.189196	0.255167	-0.997562	2.14954	-0.983679	-2.10038	0.334751	4.16842	2.22534	1.39402	1.00921	6.08219	1.6399	1.90213	0.631041	1.64624	1.5462	3.49021	0.818931	-1.04152	0.29049	-0.931419	0.448133	1.28141	0.560944	0.48134	-1.14803	-0.53752	-0.234093	-2.51911	0.106969	0.29813	-0.821225	-1.44167	-0.745444	1.01598	-0.92212	-1.99029	-0.813556	1.27219	-0.552466	-0.588528	0.450555	0.0705033	-0.587666	-0.821407	-0.902116	-2.01483	-2.36624	-1.02859	-0.552658	-2.69906	-1.20867	-1.4229	-0.693733	-0.815409	-1.41509	-2.2617	1.25798	-0.447308	-1.59626	1.2232	-0.578573	-0.435994	0.203172	-0.393174	0.448354	-1.35209	-2.12681	0.730782	0.0578367	-0.0443708	-0.56971	-0.260849	1.33998	-0.405731	0.829677	0.272328	0.352201	0.102269	-0.531811	-1.06111	-1.55725	0.552023	0.164855	3.58737	1.73007	0.473888	0.207244	0.588425	-1.54372	-0.33173	1.20654	-0.57192	3.06846	2.02538	1.31536	1.53428	1.64962	-6.01936	0.653484	0.399751	1.49364	-0.403457	-0.522816	-0.828242	-1.41271	-1.07598	-1.40966	1.28186	1.31247	1.05423	0.912887	-0.73804	-0.2807	1.18568	-1.15466	-1.32988	-0.342862	1.88501	-0.663372	2.07315	1.54799	0.903091	0.676991	1.52961	-0.934666	-1.93264	0.749657	0.265168	-0.804521	3.15636	3.52589	1.27867	-0.753091	-1.63952	0.977396	2.06863	1.27998	0.154744	-0.293459	-0.0742613	-2.29339	-2.40691	2.79132	1.53957	-3.08489	-0.956762	-0.718836	0.820435	-3.42487	-0.00836623	0.730182	-0.186238	0.614304	1.23167	0.0141177	0.0407946	0.84735	-0.312158	0.112069	1.71358	2.93717	-0.49439	0.195342	0.425764	-0.544821	-0.180614	0.265806	0.671632	-0.738072	0.263791	-0.582914	-0.440062	-0.236219	0.227615	0.842939	0.564757	-1.0726	-0.673958	0.137401	1.35884	-1.16797	-1.28038	-0.0938772	-0.929886	1.00286	0.762767	1.02853	0.814587	-1.04306	0.143559	-0.527504	2.3187	-0.0784592	-0.715466	0.382049	1.86423	0.803813	1.52373	1.2503	-0.851736	0.157552	1.13409	0.423954	-0.696946	0.292989	-1.45016	2.24387	0.344077	0.175807	-1.92021	-0.900129	-0.996982	-2.05905	0.981921	0.107632	-1.11906	-0.370362	-0.289725	-2.01252	1.08678	2.50212	1.62302	1.56616	0.440156	0.618426	2.23517	0.451669	-0.255665	0.208505	-0.711288	-0.860535	0.338664	-0.151971	1.27296	0.537672	1.68667	1.86594	0.858007	-0.931007	1.52341	2.60391	-2.42411	1.14711	0.787004	1.00294	-0.397815	0.355942	-0.466564	0.39204	1.55148	2.38444	0.2738	1.50593	1.05019	-1.97383	-1.23704	0.200523	0.850987	-1.19843	-1.64264	0.413108	0.333073	0.875366	-0.219155	1.55619	-0.304057	1.62917	0.953002	-0.803254	-0.477743	-1.74812	-1.18046	-0.0183684	-0.635703	0.55287	0.446301	-1.54393	1.05204	0.587079	0.229124	1.16035	1.39114	-0.806326	1.30341	-1.6951
ZNF606.H13CORE.0.PSG.A	12.3946	2.7941e-35	3.95049e-35	0.239931	1.52112	-0.732389	-1.15091	-1.33771	-0.625115	-0.276138	2.60001	0.488487	1.03729	-0.403115	0.44781	-0.766467	0.741583	0.637813	0.258906	-0.377401	0.50512	1.16217	-0.235572	1.74372	0.0831746	2.19235	-0.281536	-1.49114	0.118523	2.21377	1.3611	0.50712	0.889837	-0.872865	-0.999744	0.109446	-2.16107	-0.654613	0.503302	1.58058	-0.431541	0.0890246	0.429223	-1.57346	-0.407481	3.87643	0.286735	0.313482	0.876222	0.137075	-0.954391	1.50123	1.79193	0.942798	1.33971	-0.675239	-0.0756891	-1.63185	1.02398	-0.142904	-0.0466965	-2.35116	1.53366	0.549302	-0.105918	0.423592	-0.222139	1.29098	0.784851	-0.522574	-1.52887	-0.707617	0.179158	-0.816277	-0.852238	-2.65298	-0.18707	-0.257507	1.21845	-1.207	-2.28522	-2.54767	0.519391	-0.551361	-0.775507	0.950685	-1.12808	1.61474	0.262858	1.82673	0.260722	1.14349	-0.201158	0.97427	-1.83951	-0.431258	-1.89193	0.681996	-1.47086	-0.756845	-1.86141	-1.14571	-1.4423	1.30197	1.54039	2.50365	-1.17943	-1.87958	3.11852	3.45771	-0.759142	3.50933	3.86424	3.31644	4.12703	4.02834	3.66119	3.99176	3.90847	2.33948	4.57908	3.84858	0.294812	-0.0791249	0.921507	-1.05823	0.499152	-1.83605	0.530125	1.08569	0.239322	1.4771	-0.849233	-0.203758	0.316574	-0.04898	1.00038	-0.352155	2.16577	2.43558	0.106293	-0.219246	1.84198	1.78121	0.398831	-0.00982694	2.14294	-2.58547	-1.46402	0.78274	1.45588	-0.585271	-0.233703	0.210793	-2.01616	0.951266	-0.402175	-0.829725	-0.943394	-0.142506	-0.12878	-1.81694	0.911412	1.04277	0.985812	2.07881	1.57666	0.887354	-0.833804	0.13056	-0.0782893	-0.411762	-1.26799	0.149795	-0.175294	1.39205	-0.282242	1.30681	3.79399	1.53415	0.688563	2.47461	0.214052	1.91053	-0.190723	0.372829	0.896099	1.53174	-0.482912	-0.86037	-3.52878	-0.265613	-0.932497	2.92025	1.02508	-0.664497	-0.803272	0.141199	-0.857741	0.917466	-0.839468	0.212825	-1.6213	-2.60406	-2.31417	-1.58145	-1.83711	-1.9771	-2.66589	-0.839416	1.27247	-2.07008	-2.22182	-1.98867	-0.865344	-2.07755	0.467334	2.72441	-0.0314236	0.943749	0.315456	1.03145	0.974606	1.86899	1.16518	1.79003	1.25152	-0.327901	0.766096	-1.44097	1.163	-0.345763	0.541654	-0.231239	-1.05995	1.16303	0.985243	-0.789653	0.559394	0.51518	-1.61404	-1.27989	1.1577	1.4934	-0.838766	0.395494	1.10119	-0.629983	-0.265834	0.747271	-0.61566	-0.441715	0.078241	0.173413	-0.688065	-2.32036	-1.32893	-4.98081	-3.27493	-2.08141	-0.59898	0.223815	1.24085	-1.41123	3.27203	0.465859	-1.89878	0.974549	-2.11061	0.719095	-1.4162	-4.15833	0.763803	1.18707	0.38101	0.912669	-0.775367	2.80951	0.0823409	0.278579	-0.509121	-0.966561	-0.957258	0.453842	-2.13871	1.2406	0.939494	2.66487	-0.793173	1.37431	-0.932279	-0.734142	0.846672	-0.730613	-0.215824	-0.165933	-0.725696	2.22484	2.81432	0.909128	0.128556	0.292554	-1.30519	0.353697	-0.696637	0.279386	1.84674	7.69603	3.60512	2.67067	1.43527	-0.457367	-0.0485109	0.468932	0.262348	-0.557335	1.11087	0.170906	0.191844	-0.585428	1.87151	3.17433	-0.788261	1.37007	0.602591	0.60158	0.267235	-0.633401	0.52451	0.557921	-0.443951	1.9232	2.15547	1.66902	3.0784	-1.5639	-2.77338	-1.16226	-1.71365	-1.45073	-1.79328	0.533116	-0.279998	-0.309978	0.989174	1.56046	1.35862	-1.23364	-0.675249	0.354852	1.25622	1.56933	-0.348212	-0.472547	2.37483	0.821298	0.498676	1.619	-0.0520768	0.0198669	1.5894	1.04054	-1.33451	-0.855883	0.00148347	-2.02444	-0.268623	1.16281	1.46939	0.095606	0.12332	0.426914	0.255243	3.14978	-1.32214	0.065928	0.649428	0.0540875	-1.38879	0.102891	-0.448606	0.4286	-1.60516	-1.28575	0.803881	2.27144	1.65585	0.0578687	-0.19324	-0.171214	0.398696	0.808291	0.641362	-0.322044	0.341368	0.288144	-0.435059	2.2053	-0.511543	-3.74938	0.226673	1.34257	0.167337	-0.8979	0.290941	-1.20213	-0.580154	-1.09103	-1.25338	-0.496594	0.757443	0.387697	1.48115	1.29084	0.668682	-1.30065	-1.52086	-0.661837	1.41057	0.40521	-0.00774403	0.51481	1.14589	0.21179	-1.68764	0.186158	-2.85504	-0.491611	2.25474	0.495903	-1.23616	2.59238	1.84477	2.07011	-1.634	-0.425618	-0.701875	0.0557441	-0.332845	-0.754484	-2.02657	-1.00786	-2.70463	0.369622	0.74712	0.557239	1.00769	0.338427	-1.731	-1.68344	-0.604182	1.28395	-1.24366	-0.179258	1.92874	-0.24613	-0.243456	0.993442	1.15208	2.82159	-0.0835435	2.11649	0.512285	1.96902	-0.111004	-0.142281	-1.31353	-0.958862	-1.72331	0.196927	-1.46757	2.90966	-3.35384	-0.100559	1.26103	1.09256	2.04119	1.33847	-0.706273	-0.730461	-0.40568	-0.127039	-0.246134	-0.671007	-0.616621	-0.179342	-0.612476	-0.24673	-0.0747001	-0.428659	-1.22466	-1.16142	0.181064	2.0125	-2.22648	-0.404519	0.0609704	0.796584	1.47677	-0.111076	-0.0304788	-2.3529	-1.90789	-0.0677517	-0.428552	0.390594	-1.14784	-2.43331	-1.37396	-0.0955736	-0.759182	-1.37244	0.709066	0.208757	-1.02188	-0.341446	-0.326866	-2.29397	-0.112964	-1.50567	-0.553091	0.726675	0.290357	1.12137	0.155384	-0.110734	0.760435	0.502081	-0.932478	-0.770265	-0.109465	0.300814	-0.672281	-0.230308	-0.0997223	0.514931	-0.449892	-1.13783	-0.923906	-0.500791	-1.16474	-0.246883	0.964366	0.163245	-0.247019	0.640887	0.0321637	2.77949	-0.318336	1.84166	1.16268	2.20902	0.481435	-1.16614	0.592637	1.24677	0.207484	0.983805	1.27354	1.4464	1.18339	2.35615	1.2913	-0.494863	-0.959658	0.55892	0.415296	-4.15457	1.93148	1.51438	-1.56238	0.485985	-0.0978916	2.22236	0.385315	1.29144	0.680246	0.207565	-2.79412	0.771679	0.239374	-0.475231	0.101671	7.26285	0.026894	-0.775927	-0.855591
ZNF618.H13CORE.0.G.B	15.5365	1.96476e-54	4.94712e-54	-0.0548121	0.632734	-1.88149	1.8468	0.560209	1.77002	2.24298	0.199196	2.19822	1.39418	1.62087	3.16298	1.63603	2.22439	-0.610175	1.55655	2.83951	2.66344	0.619995	1.64018	1.5777	1.37002	1.40275	1.47226	0.379866	-1.30606	0.367083	-1.431	0.526925	-0.693662	2.1753	0.848393	1.05788	-1.82605	0.892463	0.706734	0.162016	-3.41795	0.949357	1.43026	-3.1221	2.11831	1.75817	-0.964256	-2.40282	0.460488	1.32722	0.507916	0.121151	-1.16597	0.426206	-0.657638	-2.48659	-2.09134	0.066666	-0.640184	-1.61145	-1.05644	1.34541	-2.61018	-0.987252	-0.966505	0.235966	-1.24817	-0.0709875	0.398477	-1.91937	-0.985071	-2.09023	-0.963709	0.452702	-0.492989	-2.07088	0.647715	-0.489876	2.36545	0.934579	0.276939	1.65545	1.20401	-2.12894	1.20798	1.33819	-0.469469	-1.07907	-2.22544	0.137369	-1.7425	1.02813	-1.99833	-2.00952	-3.02587	-4.38463	-5.75346	-3.4818	-4.47892	-2.22802	-4.88997	-3.96575	-2.68676	-1.21615	-0.77772	-0.573719	-2.36934	-4.47204	-3.51628	0.433002	0.586664	1.90844	0.0866899	3.14769	1.44502	4.31743	1.26121	3.57749	0.131269	3.58348	1.62758	-0.508363	-4.77234	-3.3274	-0.312141	-1.93044	-0.08889	0.0993048	0.605481	0.241726	1.25685	-0.878323	-2.53326	1.13545	0.403162	0.0403716	1.3431	1.12042	0.730876	1.59409	1.10999	1.40083	0.124662	4.70745	2.10158	-0.284398	-2.90375	-2.12445	0.101706	-0.503552	-2.9436	-1.79236	-2.7032	-2.19938	-1.26813	-1.6032	-1.58412	1.30898	-3.10603	-1.25868	0.101738	0.586708	-0.654111	0.680518	-0.659786	0.0444461	-0.596278	-2.4122	0.612541	-0.68182	-0.0549221	-0.316534	-1.38583	0.145011	1.7678	1.23463	-3.87055	0.22782	1.32086	-0.974034	0.227284	1.4709	-2.07938	-4.87685	-0.254173	-1.31006	-0.138054	1.67122	-0.739265	-0.619005	-2.80594	-0.408291	1.63562	-1.3932	-1.32672	-1.52854	-1.30806	-2.33454	-0.891623	-3.39329	4.12016	-0.964972	-0.421989	-1.48276	2.5034	3.17203	-1.5989	-3.16366	-3.33016	1.83764	2.09554	1.94292	1.21512	1.4485	0.0969682	0.600516	0.27394	2.22922	-1.20027	-1.2574	-1.40273	0.937091	-0.0464352	1.28496	1.19812	0.286506	-0.72801	-0.369308	-0.523114	-0.523675	0.568052	0.104746	0.699533	-0.382975	0.236067	-0.348116	-1.0513	-2.52178	-3.65273	1.05378	-0.762074	-0.390005	-0.0190638	-1.62185	-2.36871	-0.965729	-1.50097	-0.10515	-0.910676	0.188608	1.17129	0.259667	-0.151321	0.997632	-1.15095	1.01122	-2.64368	-1.36354	-3.21561	-0.345393	-0.491234	-0.495326	-2.26879	1.3028	-2.05436	-1.52922	-2.74411	1.18258	0.153797	1.50689	0.799808	-1.93628	-1.66569	-4.15054	-2.54278	-0.555619	0.900657	-0.0685219	-1.16463	-1.40478	0.0761239	0.200762	-0.0894996	1.61342	-2.41556	-0.105629	-1.09979	1.74347	1.79302	-0.545125	-2.39122	-3.24215	0.707511	-0.408469	-2.87221	-2.16406	-0.191801	-1.83918	-2.03428	0.55105	0.926902	-1.2301	0.138883	1.20977	0.145867	0.132385	1.72343	-1.39882	0.325733	-1.48515	-1.71864	-3.77922	-1.73101	-0.0972687	-2.52566	-2.39735	-2.90179	-1.13219	-1.17629	0.843544	-0.658544	0.84662	-4.23142	-0.580145	-0.100093	-0.566732	1.72441	-0.612049	0.988151	1.56396	0.336788	0.7713	1.06991	1.5778	0.986875	1.81182	-2.26293	0.911975	-1.411	0.506829	-0.575244	0.835179	0.65077	-2.20443	-1.54955	0.842309	0.11493	1.32305	0.916174	2.04076	1.7455	1.93556	0.557289	-1.84186	0.597123	1.6024	0.635742	2.46322	1.68331	0.83804	0.979514	-0.197617	4.14468	0.749434	-0.734299	2.73272	-0.95046	2.13604	1.37316	1.29073	-0.75309	2.0301	-1.63087	1.33032	-3.66218	0.294587	1.0973	0.343012	0.638118	0.114641	0.691294	1.97097	-1.42888	0.791449	-1.97815	-4.20835	-2.45601	1.79001	1.468	-0.809328	2.86688	2.99555	-0.85246	-0.13939	-0.830962	-2.63921	-0.00724871	0.865954	-1.7065	7.45189	-0.410863	-0.652586	-0.43886	1.22125	0.415513	1.23556	1.09307	0.0656553	-3.54602	1.38031	-1.77791	0.188941	-1.52193	1.317	-0.070197	1.20017	1.77153	3.32888	-1.09226	-1.60785	-0.987734	-1.59356	-0.227494	-2.64064	-1.60975	0.395808	-1.61428	1.07525	-0.0791248	0.00207396	0.514649	-2.97503	-2.49905	1.20216	0.21266	0.293664	0.677628	-2.06464	-1.00654	1.18506	1.89498	-1.62521	1.13126	2.06356	-4.17962	-3.14799	1.34925	0.0242854	2.66489	-1.58529	3.74919	-0.886735	-2.89512	-0.800886	0.323719	-1.61525	0.536412	-3.01992	-3.57697	-0.850844	-2.56621	-2.15529	-2.43488	-0.795676	0.785895	2.91796	0.08669	-0.880371	-0.865218	-2.1385	-0.375255	0.798424	-1.83257	-1.18823	1.16971	0.4755	-0.441225	0.243888	-0.625103	-1.41861	-1.72732	-1.65408	0.822031	0.990938	-0.486506	5.86803	-1.95095	-1.50033	0.21717	-2.09393	0.816411	0.153087	0.75664	0.568973	0.339565	0.551023	-1.21026	-1.80473	0.45903	0.441582	-0.5153	3.69285	4.87039	-3.98059	-0.914411	-1.0141	1.33947	-0.334738	-5.0792	3.67392	-2.38143	0.220072	1.03074	1.03507	1.57071	-0.870857	-1.59434	-0.882377	-0.729046	0.823693	0.333346	-0.682901	-0.687192	0.896481	-1.48167	1.23314	0.544886	-1.18199	0.168454	-1.44991	0.68185	1.02527	0.500179	0.82391	-0.514837	-1.32319	0.190899	-1.13975	-2.04752	1.7506	2.70737	-1.64508	0.141566	3.79096	0.953879	1.59131	0.631027	0.67801	0.0101438	-0.661174	0.510669	0.347003	-0.515349	-2.20859	-1.39153	-0.0775388	0.752681	0.203034	-0.346889	0.733459	2.24041	0.78104	1.54662	-0.371084	-3.72992	0.624693	-2.67207	-3.14726	-1.36402	0.0609194	-2.7688	1.28977	-0.813158	2.68998	-1.80665	-0.541568	-1.09384	-2.0601	-2.51392	-1.60234	0.226327	-2.11979	0.315711	-1.9039	1.00347	-0.447511	-1.99493
ZNF66.H13CORE.0.PG.A	10.752	5.79772e-27	7.13528e-27	0.114941	-0.940032	0.691172	0.800762	0.00455597	1.41568	-0.232783	0.886471	-0.414244	0.479129	-1.32926	0.638722	0.633019	-0.839264	-0.348589	-0.479795	-0.390183	0.479304	0.217028	-0.0662082	-0.285285	-0.0691527	0.314625	0.671242	-1.37579	-0.307224	-1.16252	-0.480959	-0.54937	0.412295	1.0858	1.10181	0.930001	0.895364	0.657249	0.620001	1.04271	0.951331	0.788261	1.06782	-0.442293	1.73973	-1.81289	0.646476	-0.771513	-0.277997	-0.162018	-0.524853	0.505742	2.40549	0.269233	0.382116	0.442093	2.5666	0.242926	0.356734	1.54874	5.61815	-0.662796	0.722695	-1.37024	-0.660942	1.16874	1.0104	1.04758	0.280931	-0.985723	0.975832	0.131449	0.473798	-1.32745	-1.11877	1.68967	-1.81863	-1.90657	0.255206	-2.32841	0.898451	1.32322	-1.59416	-2.34524	-1.04575	0.821197	-0.509408	0.364083	-0.42539	-0.939137	0.687898	1.58597	-0.0922445	0.986134	-1.47677	-0.423833	-2.0021	0.20057	-2.49187	-0.490603	-2.49751	-1.83735	-0.62569	0.495257	0.325221	1.14654	1.08281	-1.35697	-0.106402	-1.09884	-0.763389	3.06989	0.790969	2.26062	1.10834	2.79112	1.78609	2.48419	1.38502	2.60604	3.54932	4.22103	0.565102	-0.135747	-1.48113	-0.780889	-0.208291	-0.961281	1.5322	-0.322578	2.0159	0.960694	-0.134379	-0.134115	-3.0973	-2.85495	-1.65775	-0.306104	0.299214	-1.28755	-2.90561	-5.5367	-0.383967	0.107417	-0.522363	-0.459996	0.217661	-1.99986	-1.40254	-0.28836	-1.20782	1.33336	-0.36261	0.57932	0.746745	2.06991	0.161144	2.64602	0.0364681	0.344827	0.331682	0.471665	0.0716539	-0.502416	0.927263	1.57232	3.11528	-2.28842	-1.72311	-1.102	-2.04893	-1.45524	-0.33624	-0.90996	0.901672	0.489025	-3.16494	-1.69162	-1.64195	0.696475	-0.702929	-4.99973	-3.00329	-0.0390066	-0.277726	0.35149	1.47279	0.106123	0.0832828	-2.24698	1.26806	0.213649	-0.21387	2.15256	2.36318	0.270702	-0.543168	-0.672625	-0.836726	0.194104	1.50962	1.63321	0.435961	-0.531754	-3.76094	-0.759946	-0.733242	0.234748	0.90487	-2.02296	-0.0828099	0.785197	0.907886	0.669224	-0.124657	-0.0834698	-0.296653	-1.5394	0.406866	1.47722	1.00729	-0.67679	-0.407325	0.722324	0.688436	-0.36552	1.35635	-0.329027	-1.05832	-2.12303	-0.990157	0.0187486	-0.958234	0.676412	2.33847	1.39078	0.867095	0.0192622	-0.687752	-1.25828	1.55976	-0.952879	2.17043	-1.39252	-0.212137	0.255077	1.00871	0.155985	0.550167	-0.955368	2.17782	1.96018	1.84902	0.17622	-0.541745	2.40795	-1.37191	-1.75109	-0.576729	-1.40144	0.734352	0.87673	-0.412853	-0.661001	-1.44062	1.00509	-1.27364	0.0291449	1.06584	0.207564	-0.754415	-0.5308	-1.4656	0.12916	-0.939812	-2.3862	-0.635974	-1.33808	0.358138	-0.618837	-0.326999	-0.604039	-1.29083	-0.627094	0.135886	-0.388875	1.13232	-1.7643	0.541796	-0.360522	0.984897	0.687429	1.17158	0.993802	0.522743	-2.64737	-2.49723	0.92147	1.20547	1.20537	1.23924	-0.16616	-0.120795	3.41686	-0.927665	-0.291522	-0.953649	1.22715	0.935381	1.26198	0.822175	-3.56484	-0.968434	0.709621	-0.928796	2.41728	-1.39603	1.76108	-0.0533382	-1.41639	-0.113124	0.108793	0.59373	0.423694	0.0513239	-0.903836	-0.482342	-2.92314	-2.74723	1.49554	-1.34093	-0.310004	-1.00389	-0.0828716	-0.300418	0.354153	-0.617152	-0.082075	-0.18775	1.27672	0.626834	-0.00474107	0.173698	0.527521	-0.157145	-1.35766	-0.790583	-0.397983	-1.51264	0.214938	-0.642113	-0.436947	-0.384825	0.209125	0.258476	-0.555815	-0.444128	0.616141	0.580683	0.933076	-1.25488	0.520782	-0.30494	0.108628	-2.29942	0.516808	2.71642	-0.887719	1.10598	-0.289747	-0.422145	-0.931819	1.21048	2.65692	-1.28703	-1.90193	1.06051	-1.84255	0.523798	-1.25681	-1.2678	-0.280177	-1.73121	0.670281	-1.29357	-0.718185	1.03948	1.35634	1.42362	-0.748779	0.132135	-0.237417	1.38826	1.07168	0.805606	-1.01134	0.0739807	-1.34346	0.00839181	3.61883	1.88727	-0.259563	-0.534434	-0.727291	-1.63633	0.696427	-1.32481	-0.809293	0.24573	0.025762	-2.40686	0.185245	0.904977	0.127792	-0.816436	-0.662118	0.577294	-0.297722	-1.03031	1.02902	0.171936	1.5113	-0.238368	-1.39934	-2.02967	0.187576	1.85237	1.05037	1.60076	-0.559098	-0.254456	0.950918	2.72962	1.69377	0.726127	-0.195502	0.679615	0.904365	0.957039	0.417584	-0.165776	0.99951	-0.342287	-0.581458	-2.5034	1.57781	0.0726126	-1.0301	-0.408539	-0.569708	-1.47435	0.182248	0.926553	-2.03775	0.711277	0.700404	-1.01791	-0.752479	-0.809835	-0.932709	0.0859739	-1.03891	2.45142	1.31457	-0.325199	0.116469	-0.387649	-0.558313	-0.0313212	0.39625	0.358055	1.02362	-0.203062	0.275931	-0.0823216	0.0161936	0.249828	-0.205373	0.818686	0.442844	0.975191	-0.398149	1.37047	1.64193	0.486573	0.644069	-1.64219	1.32691	1.24708	-0.408425	0.00417684	-1.86332	-1.05653	0.079847	-0.653177	-0.712976	-0.54462	0.0119748	0.321841	-1.11196	0.420058	-1.21969	-2.18547	-1.52595	0.280475	-1.61098	-0.0362984	-0.531844	-0.839529	-0.827474	-0.404906	0.671976	-1.01366	-0.165866	0.90197	-0.941624	-1.55264	-1.33182	-0.557909	-0.558525	-0.498268	-1.72264	2.36657	1.08936	1.73556	-0.240215	1.47263	3.09467	1.15784	-1.08671	-0.221766	-0.978188	-1.63719	-1.59794	-0.471455	0.327333	-0.0327602	1.57916	0.605669	1.2141	1.21245	1.31175	-0.370707	2.0709	-0.506578	-1.92274	0.398936	0.442213	-0.223993	0.0413831	0.913151	0.883322	1.96473	-1.29523	-0.301184	1.74492	-0.487927	1.42489	1.28248	0.318672	-0.227244	-0.706978	1.3821	0.568681	0.161695	1.65127	1.9995	-0.682066	0.765962	0.833676	0.848019	-0.000972684	-0.0587524	1.03639	-0.649887	0.634493	1.13543	0.321552	0.499315	1.84457	0.861952	-0.592158	1.28791	4.50981	-0.983759	-1.00947	2.12775
ZNF665.H13CORE.0.PSG.A	16.6771	1.92483e-62	6.87285e-62	-0.110339	1.95086	-0.499328	1.50254	1.20305	1.3888	1.30945	2.08161	1.67652	-0.294569	2.31072	1.26961	1.55921	0.851553	0.425205	0.62814	2.09584	3.08158	2.67302	2.24497	3.98094	3.72604	2.25568	1.58397	-0.721762	-2.27896	-0.663386	1.11932	0.356821	0.267752	0.304898	0.523752	-0.869778	-2.14571	0.275151	-0.533391	0.451629	-3.13375	0.547717	1.90983	-2.3054	-0.759442	0.295817	-4.16937	-4.31936	0.545684	1.90828	0.672147	-0.918235	-0.706793	1.49783	1.37955	-1.12676	-2.9929	-1.20623	0.573985	1.06851	4.29513	0.765987	3.60541	1.2351	1.68167	0.832554	-0.957854	1.34195	0.290104	-0.706249	-4.18332	-3.30153	0.368792	2.04479	2.66094	2.09285	4.05171	3.34673	0.757235	0.958584	2.852	1.58139	0.343831	-0.909032	-0.0256898	-2.03661	-0.299015	-5.2041	-3.0487	2.313	-0.905123	3.79317	5.50223	1.7254	2.50651	1.71526	1.80652	2.60431	3.24753	1.83066	2.00959	2.3593	1.36031	4.16445	3.97345	4.23175	5.72223	9.77946	2.47375	2.48391	2.30859	6.60288	5.40122	5.2452	4.90451	5.51162	5.07007	4.90217	4.78864	4.38322	4.53345	6.84634	-5.00878	-3.5009	-3.37891	-2.33231	1.23598	3.39054	1.46997	0.622163	0.632288	0.57539	-1.15327	0.648539	0.231907	-0.342776	0.348878	0.142521	1.00691	0.109073	-0.36503	-2.30413	1.5641	2.64601	0.323966	-0.652672	-0.570636	1.99915	1.59561	-0.165193	1.42492	1.28269	0.566062	1.60853	1.0224	-1.85628	-0.00590555	2.15711	5.17243	-0.800587	-2.1388	2.44503	1.66406	-0.121101	1.92224	-0.915383	0.0556322	1.77105	1.71175	-0.611771	1.16368	0.940529	0.123554	2.00596	0.677555	-0.800527	-4.40316	-4.72642	-4.12447	-5.17373	-2.48478	1.00163	-3.31601	1.87337	3.17074	2.39859	0.785388	0.233476	-1.09445	2.65259	-0.581619	0.982611	0.282354	-0.557171	-1.1082	-1.26581	-1.25162	-1.1604	-1.5637	-1.64914	2.21857	-0.388741	-0.743656	-0.77557	-1.7421	1.68094	-2.10076	-4.19739	-3.94426	0.00455849	-0.236805	0.0229014	-0.211105	1.22852	0.275965	-4.75972	-0.953679	0.869117	1.24346	-3.20764	0.463066	1.49744	2.27263	3.8017	1.51361	2.29926	0.453987	-1.17925	-0.387744	2.97602	0.247427	4.31668	2.9046	-3.23427	-0.0999541	0.594717	-4.02761	-2.53564	-0.109714	0.342123	-1.25342	-0.0431183	0.471018	-1.09061	-1.17856	0.0728239	0.922885	0.500943	-1.08539	-2.40171	-0.163429	-0.540884	-0.693246	-0.215421	-5.87802	-2.07525	-0.872242	1.28203	-2.46133	-1.0188	1.7506	-4.58875	-2.52991	0.834876	3.00814	-3.2872	0.738645	-0.0276694	2.67483	2.9891	2.6435	-1.85118	-1.82556	-0.361763	-1.09383	2.51439	-1.09877	3.14889	-0.383301	-1.93414	-1.01249	-0.148686	-2.58149	-0.510393	-0.369334	-1.01983	-1.03898	1.26857	0.537565	0.70166	-1.22296	-2.41027	-4.36018	-2.56179	1.73533	2.44841	2.729	1.09286	1.96825	1.4284	1.27573	0.858135	1.12834	3.44848	4.07878	2.52743	1.96771	6.89065	5.27208	4.42465	1.5217	0.052608	2.46738	-5.54433	-3.36562	-4.27332	-3.71556	-3.63038	-1.93527	0.1139	0.850363	0.777581	-1.24832	0.833782	-0.69046	-0.362318	-0.21356	1.99247	0.277349	0.275725	0.264516	0.28027	-0.327197	-0.384469	-0.177156	-0.682899	-1.22371	-0.789104	-4.09953	-1.45995	-3.698	0.244435	0.366562	-0.467858	1.393	1.82274	1.25562	-0.456562	1.28905	0.442321	-0.579284	0.596935	0.193659	-1.01094	0.718301	-0.620576	-0.358841	1.66723	-1.38516	0.661415	1.26862	2.73096	-0.0442403	-1.04239	0.658978	1.07146	1.52824	1.85188	1.21459	-1.12977	-0.549779	0.286466	4.15389	5.88893	-2.67028	-0.104035	1.74214	0.404155	0.410685	-0.225257	-1.98248	0.843318	-0.587766	-0.536143	-4.98735	-0.943691	2.74085	1.10921	0.159161	0.946531	-0.352189	-0.304334	-3.03589	-1.20632	-2.4961	-3.78596	-4.05603	-2.96571	-2.97139	0.875127	-4.05067	0.395097	-1.95772	4.34127	3.20605	3.67078	1.46242	0.651464	-4.23154	-0.645234	1.26112	-1.50834	0.276233	0.351617	-1.79596	0.61071	1.33208	0.899748	0.997665	-2.8217	-2.18305	-5.87733	-3.00389	-3.49244	-0.376828	-0.0840432	-3.31688	0.102878	6.22329	-2.48271	3.43326	-2.43763	-0.168022	-0.885355	-0.316794	1.96572	0.982054	-2.84711	-2.73624	1.32994	1.41859	-2.06819	0.471643	4.16439	-0.695036	-0.242067	3.4801	1.03851	3.42529	0.913772	0.137318	-5.50413	-3.37437	1.30229	0.236522	-2.43158	1.28487	-1.25251	-2.55884	-5.30932	-2.97869	-2.49458	-0.333672	-0.865001	-1.62703	-0.0855189	0.25613	-1.39797	5.47576	1.25899	-3.24571	3.47867	2.48122	1.79885	1.94755	-0.457024	-1.12889	-0.104966	-0.995997	1.09124	0.366154	-1.15419	0.37889	-1.06439	-1.51586	1.02496	-1.72088	0.412578	-0.514149	-0.284677	6.90447	1.81154	-0.552043	1.00648	2.1585	-1.2082	-0.223419	1.48343	0.869506	-0.153694	-0.477727	-0.31928	-0.183835	-1.13433	-0.819595	0.544875	0.115983	-2.28511	-0.751684	-0.284094	-2.31519	-0.512073	-0.0922445	0.41189	0.887476	-2.94752	-0.53738	-1.54786	-1.78671	-1.55654	-1.05124	0.905097	-3.43388	-1.61405	-2.03021	0.0667043	1.63582	1.17345	0.734275	4.6483	0.750303	1.64382	2.98551	1.30443	0.794314	0.147124	1.22291	-4.5323	-3.82929	0.36497	1.42349	-3.18261	-3.68148	2.87465	-0.623071	1.53794	0.748734	0.0317882	1.31018	-0.929122	1.85238	2.51775	-6.69391	-4.65741	0.413631	0.619689	0.282571	3.97655	2.8403	2.19576	1.97496	2.15404	0.756766	1.84678	0.724361	0.332465	2.87399	-3.19572	1.58173	0.455441	1.71868	-1.39623	2.81355	2.76205	-0.454713	-0.165488	-1.28187	-0.714955	0.403335	-0.0810154	0.0775037	-1.04734	1.31385	4.62776	-1.01305	-1.32447	1.42787
ZNF668.H13CORE.0.SG.A	15.0135	5.99063e-51	1.36681e-50	-0.0513948	-2.17756	-0.255546	-0.664066	-0.550742	-2.89669	0.438304	-0.741987	-0.181935	-1.7309	-0.311174	-0.737977	-0.616892	-0.677806	-0.0522294	-1.7359	-0.457908	-0.620131	-0.305902	-0.464337	0.138636	0.635877	-0.786959	-1.0362	-0.508071	-0.829059	-0.690334	-0.103292	-1.85784	-0.159681	1.74056	2.22364	1.00961	2.02061	1.0737	1.2143	1.30592	0.729046	-1.83234	-1.22282	3.96414	0.254025	-1.05296	-1.3227	-1.88445	-0.461984	-1.88476	-1.96347	2.22406	0.26848	-0.0721819	-0.276906	0.0437938	2.79043	1.42982	-0.826629	-0.641278	-0.933124	0.376319	-1.63009	-2.16233	-0.401202	0.543291	-0.145059	-0.638372	1.27203	-1.65027	-0.550332	0.230282	1.99191	-1.12689	-0.0985436	2.26276	0.185066	-0.619441	-3.19744	-0.136453	-2.26617	-1.76056	0.209343	-0.894227	-3.16679	-0.757194	2.46208	-0.225503	-1.89026	-1.17682	0.0387394	-1.7869	-3.67981	-5.98402	-5.94199	-7.117	-5.59792	-6.58256	-5.9903	-5.63923	-5.64988	-7.69133	-6.46645	-2.95802	-2.4802	-4.14849	-5.3181	-3.74957	-3.68287	-0.804759	-2.66949	-6.7	-2.00454	-0.698283	-3.8351	-2.51496	-2.75941	-1.31609	-3.41133	-1.14816	-5.03767	-1.19764	-0.221153	-0.982538	-0.571513	-1.4997	-0.835523	-1.17069	0.0944632	-0.321677	0.460446	0.41672	-1.30435	-1.2669	-1.14111	-0.798474	-1.72025	-1.29386	-0.355175	-0.989038	-2.77405	-3.39309	-1.28739	1.58528	-0.527286	-1.49003	1.17072	-0.727955	0.449052	0.577557	-1.87048	-1.76402	-4.19133	-0.431981	1.55594	-0.770634	0.654251	-4.89849	-2.57369	0.935291	-0.256279	-1.20449	-0.375659	-0.974931	-0.723467	3.08697	0.191861	-0.846	1.42034	-0.954571	-0.500313	-1.06987	-0.129742	0.971476	-0.195964	-1.02706	0.112551	0.394561	-2.29835	-2.4095	0.124133	-2.16865	-0.341927	-3.49013	-2.72653	-1.31686	0.765666	-0.10448	-0.6977	-5.09814	0.673957	0.506384	-0.553443	0.551244	1.18241	-0.935245	-1.31617	-0.392801	-0.663721	-1.572	-0.0741845	2.39356	2.50384	4.42801	0.679525	0.0761784	0.63563	4.23776	1.61213	-0.394302	1.03222	-1.70477	-0.618904	-0.911353	1.06274	2.92176	-1.75725	-1.02918	-1.00885	-0.981487	1.51488	0.711485	-0.00687555	0.0341978	-2.05427	1.11091	0.810718	0.71391	-0.527583	-0.318089	0.70268	0.403967	0.192863	-1.94645	-4.15317	-0.770172	-0.394131	-1.24788	-1.60997	-1.27491	-0.279352	1.36207	-1.48719	1.57444	1.2396	1.73498	0.935823	0.945927	0.787825	0.387294	0.441089	0.559228	0.066893	0.435331	0.447863	4.65319	-0.915018	0.837747	-0.164883	0.0678331	-0.843843	-1.04558	-1.85866	-0.941763	-6.27426	-0.274147	0.83093	1.27565	-1.32552	1.88593	-0.613161	3.74583	0.529547	2.15848	-0.535494	-1.30245	-0.72816	-1.74964	1.19913	0.556618	-1.39767	0.519674	0.52368	0.0414611	0.134451	-1.04803	2.72192	-2.67033	-0.466221	-1.80883	-0.119837	0.922412	-1.4921	-3.04628	0.0823872	-0.852788	-1.03443	0.402138	-0.307756	0.468758	-0.151858	-1.12731	-1.03965	-4.30414	-1.73525	-1.04028	-2.25024	-6.55945	-2.01786	-4.00307	-3.47059	-2.32823	-0.450466	-0.826243	-3.18115	-1.72745	-2.34856	-1.47115	-1.93389	-1.28134	-2.4925	0.0949982	-1.0089	-2.09955	-1.81862	3.33222	-1.76543	1.57488	0.0805729	-0.301408	-1.8923	-0.881181	-2.0163	-0.422757	-1.14627	-0.384915	3.4204	0.959042	4.37915	4.091	5.325	1.59839	0.0214475	-0.906707	-0.367567	-0.804035	-1.91209	-3.12981	0.170809	-1.18126	-1.96619	0.423712	-0.902282	-0.291563	-0.592816	-0.273548	-2.42074	-4.19025	-2.10779	-0.219203	-1.5059	-5.2876	0.0660762	0.30997	-2.14353	0.256953	-2.99782	1.18513	-3.3221	0.15221	-1.03201	0.842539	0.44821	-4.3289	-1.55137	1.16268	0.620803	1.33234	1.41529	-1.63409	-2.14393	-0.444357	-1.22814	-0.168796	0.382864	-2.82112	-3.55669	-1.25542	0.154836	0.0659686	-0.183092	0.429654	-0.353256	3.87214	-0.479944	-2.41328	-1.05172	-0.832309	0.320445	-1.6687	-1.32037	1.97677	0.337532	0.703591	-0.93217	-1.78107	-2.79174	2.00007	1.6277	0.081692	-0.24213	-0.849517	1.40395	-0.569009	1.95591	-2.91807	-0.451648	-2.04657	-1.14059	-0.957803	0.729208	-0.527779	-1.6433	-2.39609	0.372465	0.136625	5.37749	3.19825	-2.48592	-1.60108	-0.973993	0.154267	0.848277	-0.343572	1.01185	-1.3351	-0.751372	-0.840008	-0.63252	-0.224258	-0.753937	0.132449	-1.08391	-0.59431	-1.75689	0.476204	1.12032	-1.67968	0.721588	0.232428	1.64518	-0.175152	-3.67618	-1.50972	1.54383	-2.6965	-1.90503	2.95428	2.93654	-0.249427	5.01448	3.0229	1.28229	3.92379	-0.291286	1.793	-1.88982	-0.852537	0.35339	-0.0768392	2.02926	-3.07041	3.24977	-1.80038	-1.85797	-0.400458	-1.85698	0.0181965	-0.219486	0.040848	-0.661823	0.408435	0.687505	0.531007	1.42188	2.68468	-0.746435	0.0238506	-0.0873188	-0.117877	0.803934	-0.339259	-0.725322	1.18296	-2.46754	-0.459429	-1.45069	1.91091	2.64658	-0.520601	0.00825873	-1.39991	-0.420582	1.01528	2.05926	0.112987	0.882466	3.70643	-1.67407	2.21284	1.24685	4.32488	-1.27169	1.77804	1.18209	1.42447	0.483123	2.50579	3.10624	4.63044	0.715382	0.13773	-2.30945	0.440326	-2.18734	-0.0603693	2.15124	2.9504	-1.93738	-1.48012	0.0766278	-1.90157	-1.11989	-1.43876	0.198734	0.177294	-0.17649	-1.22149	-1.12955	1.31345	-0.98791	-0.185066	-0.722873	3.40036	0.575009	1.65458	-0.0879974	-1.01135	0.102334	-2.47943	-0.89523	0.667596	-1.06721	-1.22292	0.666436	0.345882	-1.77845	0.156467	0.498462	1.29187	0.938532	-0.213113	0.554891	-0.735025	-0.412253	1.29048	1.65919	3.88017	0.846233	-0.649804	-0.103578	-1.04417	-2.12377	-0.744669	-0.756485	-0.742263	2.39884	-0.317319	0.282278	0.333538	1.80491	0.442423	2.12293	0.996613	1.07361	0.0230249	-2.17837
ZNF672.H13CORE.0.PSG.A	14.7687	2.33157e-49	4.99509e-49	0.1374	-2.58798	-0.11427	2.26776	0.746266	1.54888	2.88473	1.75769	2.90498	2.28574	1.01486	0.645005	0.0122315	1.16635	1.07161	0.706155	-0.70527	-0.77454	-0.404067	0.599218	-0.156136	-0.466572	-0.505046	0.491925	1.55538	1.83048	1.46338	0.760051	0.415614	-0.510191	-0.583904	0.268765	0.609351	2.28818	-1.24005	-0.833886	-1.16683	0.264623	3.74323	-2.09908	-0.667367	0.930825	-2.37029	-0.495558	0.529639	-1.19674	0.350892	0.961548	2.33608	-1.93191	-0.359465	-1.03321	-1.53801	-2.29562	-4.23932	0.48051	3.71331	5.4489	-0.665003	3.72226	-2.47717	-0.498064	1.17691	-1.22519	2.01273	0.235854	-0.495998	0.00730227	-0.473096	-1.03844	-1.52869	-0.613442	-0.98919	-2.46504	-2.09764	1.2156	-2.54484	3.14274	2.55602	-1.11761	-2.97019	0.882427	-0.815639	-0.996715	-0.268584	-0.410011	1.43786	1.56087	4.4995	4.19854	2.34055	3.26543	2.58908	3.54959	2.86126	3.39439	2.86171	2.98752	2.91334	2.33317	4.57024	3.23194	4.5293	4.06164	6.90644	2.50661	1.5952	3.39557	6.87888	4.37625	5.16397	5.63554	4.88408	5.75353	4.64487	5.88702	5.93282	7.01331	6.89885	-2.64925	-1.37162	-0.426146	-1.11673	-1.56787	-1.9445	-1.39126	-0.879895	0.104218	-0.330289	0.562616	0.303236	-0.146039	-1.13646	-0.580382	2.00924	1.4285	2.03544	0.364969	0.908594	1.73487	-0.503686	-2.41071	-2.097	-1.48921	0.204693	1.02033	0.0164899	2.03698	1.43904	1.10001	0.426491	-0.21479	-2.22715	-2.13048	2.80345	3.48393	-0.273116	-0.713953	3.26355	-2.0152	-1.2867	-2.22489	-1.41313	-0.382958	-0.826545	-2.21921	-1.64902	-1.96904	-1.79048	-0.211094	-0.779863	-0.774379	-2.0923	-1.37386	-1.30963	-0.995831	-0.329446	-1.75396	-1.50607	-1.329	2.38599	-1.14138	-2.46431	-3.0089	0.380834	-1.42185	-3.19503	0.090993	-1.78344	0.151212	-1.46673	0.343153	-0.58286	0.24755	-0.998905	-0.277839	-0.483909	-0.278095	0.415468	1.35615	1.28887	2.52424	3.46638	0.258619	3.01017	1.39976	2.17926	-1.37709	-0.746518	0.500214	0.552261	-0.684114	2.95486	-1.13014	-0.789874	-0.639051	-0.396435	-2.17008	-1.08013	-2.77838	4.22374	-1.82856	-2.49527	-1.10238	-1.79782	-0.0145669	-1.25205	1.23293	-1.84839	-0.787253	-0.805166	-0.800134	0.683182	-1.52359	-0.00244968	1.54065	-1.01597	1.80876	1.61674	2.79821	-1.56452	-0.490695	-1.49991	-1.75172	-0.610025	-1.84571	-0.707304	-5.32304	-5.26673	-4.87454	-1.17906	0.205548	0.826755	-0.373045	-1.26209	-2.32799	0.492863	2.56512	-1.97303	0.128164	1.69686	0.458744	-0.456625	-0.661789	-0.421799	-1.59739	0.19094	-0.36225	2.78184	-1.29198	-1.52708	-0.758891	-1.64887	-1.3915	-1.51458	0.132474	-0.320011	-0.228659	0.121313	-0.107607	-0.75207	1.41314	-0.427592	-0.102262	1.4928	0.587796	-0.282564	-1.05715	1.60902	-2.49248	-0.389907	-2.30434	-2.13066	-1.05934	-0.306572	-1.48631	0.580624	0.458118	3.05086	1.55551	3.78037	0.491136	-0.731637	-2.53046	5.34469	5.03294	3.41812	2.22797	-2.30613	-1.67689	-0.00316576	0.896805	-0.690836	1.18262	-2.93011	-0.638476	-0.22219	-3.61346	0.0802255	1.4973	0.174782	0.408147	1.78346	-0.132487	-0.741817	-2.23198	2.47521	1.1319	1.3849	-0.543138	-1.87562	-0.535525	0.814606	1.44298	1.69591	1.01156	1.89994	4.14014	0.58881	0.629772	1.788	-2.54884	-0.475686	-1.41034	1.02607	-0.300857	-2.20762	-3.08232	-0.46014	-1.26536	-0.915021	-1.84104	-3.35256	-1.68111	-1.47815	-1.83576	0.716069	-1.49012	3.08569	0.0719402	-0.84993	-1.83313	0.769292	2.59107	0.0846343	2.57149	-0.495225	0.593158	-0.0182108	-1.59034	7.12189	0.653808	1.2288	0.210679	0.927562	1.46852	0.109669	1.66693	0.377606	0.972265	0.0489123	-1.35554	-0.192197	2.15095	3.15435	1.86097	0.548439	1.94736	1.80619	-0.49909	0.552939	-0.900666	-0.337693	0.125492	-1.02069	-0.178194	1.57891	-0.78851	-0.388451	-0.349589	-1.14038	-2.01037	-0.550316	-1.11895	-1.95017	-0.789839	-0.806573	-0.62641	1.46427	-0.403206	-0.379527	-0.267509	0.396892	0.568027	-0.355014	-1.84346	-0.446301	-0.303094	-1.40355	-0.563147	0.241839	-1.7919	-2.27833	4.49285	-0.426256	5.05791	-0.28921	-2.03773	-1.00566	-2.99634	-1.06217	1.2792	1.60732	-1.74621	-1.23013	-0.421743	-0.614413	-1.05186	0.975778	0.358577	-0.70075	1.34702	-2.17768	-1.99582	-1.26806	-2.51661	-0.950587	0.686882	-0.80401	0.853706	0.576202	-1.16315	-1.44128	-0.964045	-3.18279	-3.09081	-0.710448	-0.550781	-3.16681	-0.461595	-0.446147	-0.595246	-0.321514	2.22734	1.14821	-1.46202	-1.67979	0.777038	0.105634	-0.170457	-1.06873	-3.21061	-1.58492	-1.07873	-0.915848	0.585374	-1.27538	-1.74534	-1.62785	1.42008	0.771345	-0.89185	2.04675	-1.54731	0.958104	-1.05003	-1.71079	-3.13477	-1.85542	-0.923535	-1.43268	-0.984409	0.24028	-1.5349	-1.5186	0.17475	-1.69871	-1.53261	0.571307	1.72399	0.658183	1.51385	-0.970155	1.33688	0.88572	0.75012	2.80037	0.0945105	2.01866	-0.44484	1.4961	3.50988	0.148527	-0.739608	1.79004	0.473549	2.81164	0.334197	-1.43716	-1.21055	0.115643	-0.96841	-1.5979	1.1136	1.07173	3.77755	-1.46361	-0.957035	-1.35	-2.08741	-0.818823	-1.22755	-1.94213	-1.53193	-0.863553	-1.23608	-0.0722596	0.218146	0.0277566	-0.787059	-1.50794	0.0177667	2.3335	0.582514	-1.30209	-0.520553	-1.61381	0.482473	-0.390592	-0.619743	0.242608	-1.88911	-1.74194	-0.23992	0.327597	0.275907	-1.97118	-1.09985	-1.20562	-2.3135	-1.33396	-2.72781	-1.43576	-0.865718	2.83033	-3.06113	-1.72849	-1.33857	0.117404	-3.14103	-1.3757	1.51949	-1.62364	-1.13357	-0.0556792	-0.670477	-1.28051	-1.9047	-1.56557	-0.0935858	3.33435	-0.534785	-1.45893	2.98641
ZNF676.H13CORE.0.PSG.A	14.0954	4.05467e-45	7.40623e-45	-0.0930624	-0.252474	-0.222426	1.30577	-1.37861	-1.28674	-1.30368	-1.37338	0.218129	-0.0612091	-1.52052	0.606189	-0.245636	-0.910433	0.5324	-0.959533	-1.59922	-0.826341	-0.782476	0.502997	-0.925876	-1.29678	-0.827352	0.240505	0.0655673	1.47238	-0.865855	-0.162829	-0.95948	0.742921	0.326265	0.274805	-1.04504	0.665284	-2.51276	1.21304	-1.89921	0.181075	-1.08859	-0.586764	-0.568038	0.221896	1.67512	-3.28129	-1.32867	1.41669	1.31708	-3.10624	0.240832	0.910895	0.960184	-1.62898	0.445089	-3.75338	-2.96313	0.776299	0.969171	-0.156662	-0.164724	1.95387	3.15748	1.41953	-1.08207	1.13511	1.51335	0.404841	-0.348208	-3.91674	-2.743	1.48393	-0.196518	-0.356172	-0.156051	-0.101339	0.581046	0.327311	1.62134	-0.157993	-0.396	-2.24698	-1.59972	-0.958042	-2.38996	-0.311076	-2.79349	-1.62949	0.314353	-0.341577	4.49483	2.47101	2.87709	1.03053	1.3645	0.350481	2.02236	0.80049	2.53285	0.530321	0.867886	0.740327	0.25257	1.81939	0.87668	3.32538	2.6452	0.85282	-0.301104	-1.5672	1.45839	0.359794	1.26764	0.30536	0.57811	0.0184672	2.15647	1.00828	1.72355	3.07964	3.21193	-3.49564	-1.85007	-1.92899	-0.325921	0.654084	0.0924469	1.05242	-0.414641	-1.46062	-2.51442	-1.69973	0.0228753	0.18146	-0.149544	1.59714	-2.07841	-1.34077	0.276265	-0.476009	1.78318	-0.275134	-0.403118	1.87189	1.582	1.11167	-0.0145275	-2.08034	2.18676	-1.57763	-1.0558	-0.447582	-1.17049	-0.496323	-2.63838	-0.212399	-0.17171	1.61319	-0.286629	-3.26691	1.50791	0.545229	1.61791	0.536537	2.59854	-0.948749	-1.44431	-3.03948	1.08798	0.387415	0.810723	-0.151911	1.57957	-1.10942	-0.778643	-3.57557	-0.781059	-1.65939	-1.83989	-0.883033	-1.88294	-2.85047	0.305069	2.24408	-0.170373	1.33811	0.266218	-1.00547	0.318259	-0.163367	1.71735	0.624772	-2.14462	-0.011741	-0.283839	1.55468	-1.5738	-0.22844	-0.225163	1.58497	0.666647	-1.37162	-2.2873	-0.0912541	4.23641	-2.74311	-1.85106	-1.76649	1.96067	0.642178	-1.43632	0.185766	0.121106	0.362469	-1.66602	-1.01689	-1.15411	1.89551	-2.95866	1.83565	1.91001	0.613126	2.84765	-1.09797	1.11467	-0.646346	-1.14229	1.17367	1.07939	0.553359	4.75048	2.16685	0.878069	0.297293	0.813122	-3.04965	-0.946778	-0.851878	0.798651	0.266317	0.141786	-0.779497	1.24033	-0.28006	0.497331	0.311854	0.255892	1.17072	1.51418	1.79364	2.64329	0.961889	1.18784	-2.10748	-1.06076	-0.0595405	-2.30491	0.286178	-0.17317	-1.46526	-4.81844	-1.88365	-0.833768	1.82048	-3.0753	0.0127148	-0.435752	3.19328	0.571372	-0.17519	-0.530773	1.07987	-0.630909	0.713516	3.28808	1.2993	1.71403	0.0476333	0.121731	-0.808417	0.483669	1.25693	0.896129	-1.22442	-1.12511	-1.30604	-0.980339	0.900352	-0.485785	-0.413447	-1.61693	-4.19118	-2.68307	1.47254	-0.11022	1.15721	2.33952	1.24344	1.93968	2.09159	2.00306	0.987526	4.25327	1.27663	4.2516	1.07796	1.22568	-0.634336	-0.661665	-0.0951217	2.1551	1.97956	-5.42212	-3.25981	-6.92204	-2.43779	-3.99519	-1.7253	-1.76312	-0.564028	0.779698	-0.640114	2.164	-1.00997	-3.49918	0.45718	-2.11962	-3.29798	-0.171928	-0.461244	0.938391	3.04468	1.46211	3.58116	0.0595845	-0.604779	3.51961	-1.87103	-0.15181	-1.09331	-1.09542	2.35143	0.182579	-0.196678	0.530567	0.0042408	-0.283785	-0.852061	1.70322	0.377781	-0.855889	0.639033	-1.21214	-0.634856	-1.46122	-1.06552	0.360024	1.32105	-0.597393	0.331945	2.39859	-0.285967	0.649675	3.29245	-0.318224	0.421689	-1.5928	0.0426519	0.198417	1.04177	-1.27498	3.18518	3.82264	-1.15256	-4.48904	-1.9082	-1.60342	-2.46801	-2.03377	-0.0366769	-2.59253	-1.29928	0.57815	-3.31725	-0.962352	1.49705	0.537364	-1.6588	-0.705863	1.41641	0.71024	-2.97498	-2.06754	-4.52851	-3.69726	-2.71026	-2.18248	-3.449	5.02737	-2.75374	1.07293	-1.24208	0.942826	-0.796345	0.890201	-1.02448	-2.55267	0.959259	0.483111	-0.560825	-0.107203	0.0547105	-0.993345	0.617548	-1.2228	0.477096	0.479786	3.95926	-3.19604	-3.19883	-4.63082	-2.63373	-3.15492	0.193961	0.741285	-1.91219	-1.40301	1.89035	-0.0759609	2.80913	-2.94989	-0.38093	1.25902	-0.882665	0.687528	1.62644	-1.96423	-3.69245	-0.538102	-0.00641426	-0.114243	-1.66065	1.71152	-1.07195	1.09989	0.67499	0.965586	3.73927	-0.354526	1.08311	-5.4114	-2.976	0.869107	-0.762512	0.689421	2.09839	2.16861	0.125183	-0.928942	-1.14293	0.641773	-0.318994	-1.9274	-2.81317	-2.90468	-1.44048	0.599062	3.16426	-0.435654	-2.8726	0.108265	1.65048	0.885634	2.5026	-0.454507	0.785353	0.347251	0.241612	1.25135	0.782075	0.524996	-3.46191	-3.71713	-0.410023	-2.9351	0.693256	0.916278	0.59947	0.0579963	5.38618	-0.581791	-1.38041	-2.32237	-2.05956	-2.25185	-1.92024	1.87728	1.90497	0.651353	-0.809782	2.00401	2.26967	0.895435	0.498949	2.62427	-1.63346	-1.14579	-1.5774	-0.818041	0.320313	-0.0429984	3.06852	-0.413237	1.63992	-0.321828	3.26595	0.0867958	3.47258	0.314868	1.28984	0.792023	-2.72611	-0.340772	-1.73219	0.166585	1.70755	0.409174	-0.167179	1.02497	0.858901	1.07214	1.37274	-0.317413	-0.509121	-0.525518	0.291501	-3.3481	-1.26518	0.126724	-0.709331	-3.18926	-3.31614	-2.8741	0.164495	-1.06476	0.974318	0.0241619	-0.923936	-0.767246	-1.62825	-0.465068	-4.92551	-2.40559	0.764482	0.100957	-3.25615	0.58948	0.314716	1.79339	-0.28254	2.30745	0.956632	1.45495	-0.531251	-0.298126	-0.175322	-2.23108	2.25657	0.708036	0.753586	0.32071	-0.204323	0.877995	-0.504226	2.58389	0.27005	-0.00689568	3.20859	-0.139484	0.30248	0.777491	1.48428	3.4152	-2.53209	-2.31798	-0.0554507
ZNF678.H13CORE.0.PSG.A	13.8103	2.20921e-43	3.90005e-43	-0.476463	1.75943	1.00406	-1.42835	-2.17098	-1.68289	-3.74722	-0.166439	-0.560817	0.672528	-0.17763	-0.858017	-1.40168	-1.85671	-0.30419	-0.558857	-1.72125	-1.37444	-0.22358	-0.234627	-0.807961	0.291087	-1.13468	-0.645501	-1.08462	0.479666	-0.122253	0.46815	-0.138694	-1.15588	1.11034	2.08637	-0.0440466	0.323251	-3.29255	1.439	-1.48623	0.388571	-0.893622	-1.19962	3.70364	1.50288	-0.0680184	-2.32632	-2.59756	-1.18494	-0.74638	-1.46766	-2.37914	0.138205	0.257001	-1.22771	0.4154	-0.0151883	-1.91886	0.421234	-1.66606	-3.80181	0.830337	0.341083	1.51363	1.44341	-0.0404377	-0.166784	0.567532	0.136969	-1.19317	-3.37194	-1.80725	-0.610657	0.550089	1.50389	5.60994	1.79394	0.683273	-0.367389	1.84718	-1.82785	-2.38689	-0.867608	-0.17716	-1.03425	-2.31459	-1.30862	-5.08513	-3.39908	-0.898319	-0.700105	-1.36158	0.943666	0.742158	2.2896	0.566405	1.03284	0.318093	0.484423	2.32838	1.15873	1.31723	2.34512	1.38607	1.33665	1.50866	-0.333893	-2.25826	-0.866538	-1.46368	0.384806	-3.7604	-2.02351	-3.01434	-2.4121	-3.51979	-2.69547	-4.07744	-3.60911	-3.62946	-2.70647	-4.45034	-2.52729	-2.37243	-3.00762	-0.88493	0.130316	1.97399	0.105392	-0.145661	1.51235	-1.16615	-0.360338	-0.0372047	0.520195	2.1918	1.5973	-1.38872	-1.50208	-1.20148	-0.418647	-0.0773672	-0.349919	-1.93927	-0.13679	1.89067	-0.345408	0.354063	-3.36488	-0.221453	-0.8262	-2.32549	-2.14589	-2.277	4.03763	-1.02195	0.941159	2.03998	-2.0309	0.733876	-2.71069	-1.87785	1.56156	0.739563	-2.39787	-1.67541	0.511579	-2.04283	-0.273115	-0.279649	0.112423	-0.28683	0.338471	-0.0373112	-0.58763	2.10641	3.91655	5.39442	3.28588	3.95515	3.94818	0.571523	1.20551	1.54773	1.72938	0.42823	-0.0329455	-1.63352	0.778806	0.179729	4.69933	1.68004	0.586284	-1.06326	-0.128807	-0.212097	0.349104	0.0326474	0.723889	0.784403	-0.61976	0.00673738	-0.0138173	-1.05075	0.502685	-0.923408	-1.28279	-0.285718	2.3387	0.303858	-0.0251784	0.120906	0.0251682	0.722454	0.28755	0.831962	-1.38821	-1.12868	0.385056	-2.55886	-0.444321	0.692577	0.742703	-1.90048	1.19824	-0.740434	-1.03225	0.80073	-0.651738	0.931519	1.56809	3.21159	0.677885	0.03381	0.430448	-0.203516	-2.53952	-1.92428	-0.614303	-0.0391597	1.54283	1.27707	-1.14683	-1.16427	-1.87282	0.615033	-1.09872	-0.835532	-0.222388	-1.34113	0.545584	1.46814	1.18291	0.438403	4.33036	-0.358189	0.14766	0.24763	1.26238	-1.44198	-1.90463	-3.82985	-2.24467	-2.78669	0.0117271	-2.4519	0.156913	-0.50053	3.54256	1.72634	2.37515	0.413581	-0.923664	-0.376405	-0.461231	-0.543935	-0.195197	1.20107	-1.07912	-0.0963054	-0.16995	-0.282553	1.01941	0.0939839	0.133998	-0.0104628	0.7104	-2.00522	-0.227416	-0.24556	1.84243	1.37445	-5.02679	-2.67767	-0.0456093	2.0422	0.965619	1.02365	-0.435838	0.752704	-1.06856	-0.90409	-0.160109	2.93957	0.707881	2.54111	0.889717	-5.14494	-3.5151	-2.83704	-2.55458	-0.860307	-0.926959	-5.05874	-3.52975	-6.05101	-2.97471	-3.02266	-2.04637	-0.456288	-0.0741413	-0.480104	0.81971	0.537892	1.55954	-2.16478	-0.870484	-1.545	-0.87958	-0.854547	-1.32293	-1.30741	-1.30092	0.564769	-1.9552	0.832911	1.39302	0.357149	0.250935	-1.06933	0.151066	-1.90862	-0.196659	0.432444	1.78547	-1.19928	0.251205	0.736662	-0.343187	-0.0278202	0.687473	-1.47059	-0.0756998	1.03847	0.606058	0.663738	0.432585	-0.538865	-0.234753	0.975798	0.55778	-3.42457	-1.0772	-0.853213	0.933991	0.595009	-2.00466	-1.01622	-1.47283	1.29392	-0.594941	-0.836106	1.04323	-2.83639	-2.65362	-2.14184	-2.77217	0.0014444	-2.30565	-0.49049	-0.283004	-0.591181	-1.07001	-0.571082	-4.71115	1.46798	1.87197	-3.04383	-1.2959	0.0215782	-1.23653	-0.0639908	-2.07485	-1.48226	-3.81216	-3.55489	-3.19462	-3.30957	-1.90404	2.61165	-2.28618	0.227576	-3.16508	0.862595	0.3365	0.839267	1.13719	-1.18722	-0.343588	-0.18635	-0.716602	0.752403	-1.40361	-0.4359	-0.92568	0.61703	0.957332	1.33291	0.425468	-2.31198	-2.36165	-4.94336	-2.51167	-3.30577	0.0152175	0.389282	1.23614	-2.26411	0.375549	-1.52743	1.70286	-2.11507	-3.3711	0.509264	1.32565	-2.14481	-0.300251	-2.40837	-1.75417	1.83589	2.95362	0.202305	0.754181	0.753742	0.566209	-0.446227	0.421971	0.269171	3.62755	0.259982	-1.66228	-4.57773	-2.33609	-1.08977	-1.12653	-0.359278	0.476097	1.46034	2.40097	3.71491	2.45562	2.35949	-0.0938106	1.31896	0.836072	-2.76595	-1.20063	0.174076	1.54836	0.968756	-0.126731	-0.906583	5.72557	-2.28147	0.173431	-0.623813	-1.3243	0.568262	1.60328	0.495388	0.32248	0.0883859	0.902853	1.07338	0.267983	-1.27828	0.976508	0.899793	-0.224674	-0.815386	0.871541	-1.44027	-1.08589	-0.822143	-0.841487	-0.381383	0.604805	0.00617725	-1.01209	0.5945	-2.02134	3.58577	2.01358	0.386245	-0.540457	-0.137263	-0.677854	-1.31528	-1.07971	-1.55324	-0.00449489	-0.181922	1.42487	-1.88061	-0.654979	0.885088	-0.688811	0.31465	0.668152	1.86411	-1.71441	-1.66835	-2.88519	-1.68313	-2.66987	-0.142883	1.79742	1.93108	-3.03076	1.11223	0.655548	-1.011	1.29129	-0.476278	-0.65102	-1.27097	-0.218312	-2.34362	-1.2212	-1.28977	0.539742	-1.85401	-4.21056	0.808385	-1.13039	-0.1329	-0.962731	0.360662	-0.061884	0.814891	-0.709231	-1.3605	-3.77998	-2.69337	1.1372	-1.10688	-0.111991	-0.992867	-0.723837	-1.68588	0.388637	-0.871228	-1.43808	2.02527	0.0952875	0.798872	1.81592	0.88163	1.67055	0.617555	2.73539	-0.609045	0.607407	-0.698617	-0.615655	0.117682	0.194531	-1.13458	5.15905	-0.194054	-1.32819	-0.767948	0.495567	2.82362	0.345072	-1.20956	-1.96257
ZNF689.H13CORE.0.PSG.A	8.69012	3.62051e-18	3.88483e-18	-0.135607	-1.23612	-0.625725	-0.38277	-0.514732	0.582951	0.759246	0.575719	0.578355	0.618631	-0.101248	0.336942	0.322839	1.39612	-0.632018	-0.744124	1.11278	1.58621	0.0283791	0.61121	-0.252942	-0.166428	-0.0974518	0.329005	-0.744429	-0.223641	-0.106738	-0.443822	0.66574	-1.02366	0.947274	0.567228	0.40682	1.14191	-1.40711	0.792007	-0.305234	0.11313	-0.732124	-0.546413	1.43666	1.98985	1.29687	-1.92068	-1.75947	0.913871	-0.485497	-0.633644	1.16363	-0.82942	-0.00726215	-1.429	1.56821	0.109019	-0.994584	-0.0737733	0.199484	0.0523988	0.0240578	1.30952	-1.38956	-1.4783	1.19164	0.254149	0.0658478	0.153643	-0.315937	-1.71701	-0.0727799	0.457935	0.70477	-2.06426	0.0528373	-1.27612	0.266653	-0.136466	-1.0404	-0.475284	-0.718158	-1.30449	-0.300171	-0.531598	-1.05669	-0.098011	-1.82907	-1.65911	-0.592235	0.418057	2.40114	0.179372	1.93258	0.946625	1.58287	1.54633	2.0435	1.02648	1.52016	0.502684	1.14309	1.26447	2.80352	2.10866	1.22908	-0.0652558	1.24761	-1.31082	0.645358	-2.75345	-1.04205	0.803057	0.670486	-0.111131	0.312996	1.7575	0.56706	0.052449	0.639537	-0.646834	2.96867	-1.99102	-1.17253	-1.27315	0.510407	-0.996336	-1.39476	-0.834267	0.682215	1.63773	-0.535114	-0.449868	0.271292	-0.147064	-0.21199	-0.645528	2.13815	0.212939	-0.232157	-0.702258	-0.912817	-1.06221	-1.81741	-0.261525	-0.538878	-1.19019	-0.69413	-1.81188	-0.30661	1.09003	-1.18107	-1.33704	-0.944231	0.0268313	-2.06654	-0.433697	1.09351	1.12029	0.144894	-0.905291	0.439408	-2.2388	-0.647384	-0.750812	-2.15751	-1.14826	-0.912372	-0.0941232	-0.00356554	0.0610923	0.183232	-0.22016	-1.46315	0.582819	0.674909	0.520862	0.341152	-2.36582	1.85275	0.958179	-0.663882	1.49448	-0.727357	-2.49602	-2.38113	-0.200908	-0.1464	0.682633	-0.0126268	-0.351345	0.27239	0.441011	-1.72899	0.747198	0.0679944	0.515442	0.103432	-0.380415	0.347365	0.598528	0.155229	0.411753	-0.432155	-0.564148	0.460649	1.15826	-0.530788	1.43559	0.395739	-0.532913	0.0984572	-0.82297	-1.65239	0.58994	-0.314299	-0.460303	-0.349607	-0.652279	-2.5163	-1.33777	0.23252	-1.58582	1.15965	0.777074	-0.139609	-0.427711	0.467666	-1.4305	-0.696761	-0.823978	-1.46	-1.78318	-1.68047	-1.2327	0.170827	-1.60241	-0.289639	1.55445	-0.914225	2.15263	1.66416	0.409941	0.581326	1.43864	0.964053	-0.43969	0.226536	0.625916	-0.409533	1.91599	1.73654	2.39029	-0.657201	1.11319	0.319074	-0.570897	-4.06693	-0.0681078	-1.76174	0.0385238	-1.79419	-1.6152	0.58608	-0.637777	-2.65636	-0.396055	0.166557	-0.791892	-0.784496	-0.761804	0.373652	-0.528632	-1.11566	-0.669282	-0.292745	0.640732	-0.908342	1.21414	1.07983	-0.639954	0.520114	0.90858	0.330936	0.386962	0.226786	-0.252699	-0.605262	-0.0114527	-1.20623	-1.21559	-0.667387	-2.35185	-1.20428	-1.53861	-1.43783	-0.63438	0.289346	-1.7315	-0.319461	0.268799	0.309835	-0.102448	3.21909	-1.38557	0.814317	-2.50764	-2.13212	-0.665609	-0.624859	0.0733454	-2.62185	-1.20151	-2.17917	-1.59464	-2.82315	-1.55541	-3.06463	-1.62588	-1.00985	-0.148938	0.684649	1.07042	-0.627296	0.167132	0.2526	0.0355918	0.226708	-0.281958	1.02255	0.0922574	1.38798	-0.306024	-0.406634	-0.606211	1.10512	0.478242	1.03946	1.0541	-1.15281	1.38585	-0.43916	-1.03591	0.600957	-0.0577508	0.283811	-1.03962	1.05961	0.163401	0.633923	-0.0429332	1.11756	0.570503	0.0687412	-0.332664	1.16123	0.705289	0.840845	0.694606	0.652337	0.591756	-0.0328058	1.14352	0.498862	-0.538267	0.8455	-1.20262	0.0166017	-0.490733	1.63912	-0.0168926	0.326915	-1.7357	-0.157586	-0.0442968	-0.671027	-0.796453	-0.372294	0.742998	-0.312946	-1.16418	-0.122782	-0.0536786	-0.609973	-0.242365	0.372851	-1.14262	1.27725	-0.262698	0.523008	-0.0410068	0.326266	-2.56797	0.390716	-1.75035	-0.156316	-1.87079	-1.54026	-1.9478	0.135141	-1.20724	0.240774	-1.12911	-1.90093	-1.00251	-0.445535	-0.4157	0.245879	1.84093	0.555652	-0.787767	-1.65983	0.0619745	-0.0742977	-0.953124	-0.404106	-0.292032	1.30674	-1.56549	-1.82131	-0.315528	-2.99168	-0.929701	-1.25826	0.478458	0.690599	2.04374	-0.484564	1.25643	-0.683113	-1.13441	-0.337199	-2.05163	-1.53887	1.86823	0.00210584	-1.29099	-1.15241	-2.04745	0.559358	0.355235	0.0934852	1.70504	0.879621	1.25051	-0.522752	-0.462387	-0.554019	-1.35656	0.402467	0.0985209	-0.432281	-0.717915	0.200502	-1.35686	-0.0641053	-0.339223	0.429656	-0.541754	1.08075	0.184235	0.996746	-0.642088	0.183169	-1.6062	-0.887925	-1.10786	0.23589	-2.16107	-0.699967	1.0198	0.370277	0.621276	-0.901383	0.120631	0.286612	1.16947	-1.0549	0.612921	-1.02407	-1.81395	1.94228	1.54396	1.92744	0.387737	-0.616633	2.16662	-0.390767	-0.74083	0.206199	-2.20423	-0.926786	-0.34785	-1.08081	-1.36783	-0.0974168	-0.492868	-1.5861	-0.261745	0.349427	0.306185	2.28512	0.55558	0.336043	-0.341652	-0.0466593	-0.167713	1.3386	0.0163328	-1.11848	1.52991	-0.85541	1.80313	-0.359227	-0.705711	0.652185	0.294953	0.166102	1.23479	0.135776	0.0893209	-0.274093	-0.122559	-0.399355	-0.551015	0.371408	-0.255311	-1.4833	0.169116	-1.75737	0.146874	-0.965971	-1.67874	-0.280054	0.618552	-0.588324	-0.119633	-1.52313	-1.47319	-0.231173	2.64105	-1.9211	-1.86055	2.65683	0.381115	0.225339	-1.16399	0.751781	0.406841	1.07459	0.747407	0.0666065	-1.45783	-0.283538	0.39405	0.528991	-1.33585	0.353423	-0.193247	1.07401	-0.170406	-0.25021	-0.224164	0.986562	-0.461354	1.19143	-0.175483	0.983031	0.153036	-0.212745	-0.387512	0.671815	-1.67183	-1.40992	-0.032091	-1.57901	0.654171	-0.235327	-1.06509	-0.977534	-0.943759	-0.637917	0.573662	-1.14341	0.116957	-0.0848437	0.138102
ZNF696.H13CORE.0.PSG.A	13.1875	1.03627e-39	1.6171e-39	-0.222103	-1.34262	0.49774	1.29096	1.14747	0.0342958	-0.708222	1.53664	1.85934	1.78257	0.602693	1.39902	0.420035	1.81585	0.0873441	1.58819	1.02361	1.06303	0.983963	0.908719	1.09137	0.576666	0.232888	0.888113	-0.0446418	-1.56736	0.200755	0.274353	1.82468	-1.78966	1.48906	1.74734	-0.0148096	0.398622	1.09017	1.53018	-0.984484	-1.14457	0.884909	-0.641394	0.470768	-0.833989	-3.67016	-2.73155	-1.57444	1.61671	1.09352	-0.926805	0.0318425	0.118832	0.779732	-0.572098	0.161134	1.91352	-1.22569	-1.01299	2.46129	4.43257	0.823164	2.53255	-1.82639	-0.692077	1.11885	0.935625	0.127085	1.85143	-0.807497	-2.58298	-0.0897422	-0.312687	-0.757784	-0.89635	-5.78489	-2.81685	-2.25518	-0.6964	-1.63451	1.03184	0.292113	-1.98877	-1.03022	-0.567199	-1.36794	-0.698223	-3.02108	-2.19159	1.12017	0.318375	1.4978	0.38283	2.58396	2.40035	3.86816	1.14315	2.6542	1.9626	3.48112	1.27543	1.53139	2.94084	-0.0786205	0.178626	-1.40108	3.0147	3.93961	1.1213	1.96696	2.19536	1.34274	0.975055	1.09073	2.79515	2.98872	1.37614	1.34534	1.13718	2.05826	1.01558	-0.555055	-3.81556	-0.978497	-1.36142	-0.798291	-2.35939	-3.01914	0.962047	0.496759	0.975579	-0.755085	-0.766496	-1.24866	-1.12795	0.066946	-0.38233	-0.0880897	1.64814	1.05727	-1.28547	-0.310946	0.533987	-0.621096	-0.980994	0.0389467	1.39153	-1.7739	-1.86473	1.04816	-1.58647	-1.51219	-1.8516	-1.54185	-2.44456	-0.881889	-0.443236	1.19325	3.03912	1.68939	-1.2707	1.50341	-2.9943	-1.46185	-0.430421	0.789922	1.20503	0.310976	-0.0259018	-1.92711	-2.30183	-2.40688	-1.93957	-1.4486	0.262534	-0.0483131	2.31354	2.47902	0.97173	1.95229	0.33895	1.11037	1.20724	-0.186733	-3.05929	-3.97606	0.462417	0.547603	-0.717853	-1.89453	-3.06528	0.0963495	0.737525	-0.933486	2.60843	-0.220785	0.00227724	0.478365	0.0444551	-0.427487	5.08822	3.65143	0.829215	1.61088	-0.728789	0.678946	-0.4898	0.0805272	-1.04861	0.0710893	1.70908	0.133197	1.10132	-0.41826	0.616181	0.669322	-0.303722	0.789924	-0.982773	-1.62438	2.11794	-1.36414	-1.02647	0.591159	-1.58764	0.386288	-2.61578	-0.909289	-1.64674	-1.93315	-1.34924	-5.6474	-1.92693	-1.1194	-1.23325	-0.40984	-1.86811	-2.4367	-0.530226	0.0731085	2.34894	0.423855	-0.378757	-0.143341	0.176212	1.07207	-0.226595	0.337793	0.237445	0.481622	-2.77558	-3.83092	-2.90035	0.89382	1.18653	1.35675	-1.34774	-2.30686	0.0328088	-1.04217	1.36374	-2.27523	-2.08557	-1.48108	0.329903	-2.22252	-2.40172	-0.936784	-4.15075	-2.92746	-2.55361	0.881062	1.93679	0.516831	-1.24347	-1.41358	-1.59664	-1.23222	0.471794	-0.477656	-1.64359	0.563221	0.797122	1.15097	-1.19029	-1.34445	-0.0761076	1.57423	0.460945	-0.988904	0.213252	0.227377	-1.31716	-0.300525	-1.96114	-2.42035	-1.1054	0.534869	-0.440866	0.740206	0.98923	-0.360724	1.84518	4.03356	-2.85486	-3.78344	-4.34341	3.78053	2.13382	1.19877	0.136326	-1.52248	-2.14105	-2.70309	-1.79724	-3.49235	-2.35437	-1.94682	-1.79762	-0.0317362	-1.45707	0.627937	-0.297373	1.54544	0.497202	2.9313	-1.55686	-0.55734	-1.90635	2.165	1.83031	2.30226	1.85333	1.36751	1.78911	0.173859	0.202073	2.43525	-0.450944	0.0523307	1.5221	-0.769499	0.240198	-0.479357	0.877097	-1.75732	-0.0296761	-1.71986	0.496448	-0.399765	0.162347	-0.365657	-0.490013	0.136778	-0.651714	-0.362176	0.86524	0.652525	0.370382	-0.950445	-0.0416379	1.29521	0.751638	0.572231	-0.839654	1.09698	0.469319	0.908456	0.419427	0.557133	0.250506	-0.0904704	-3.2653	2.08246	-1.93261	-2.00227	-2.12652	-0.492874	-1.30625	-2.28528	-1.17343	-0.705995	-0.304313	0.333182	-0.0265762	-2.36203	0.457439	1.59693	-1.0785	-0.703535	0.412421	-0.136794	-2.20745	0.491537	-2.68043	-2.3168	-1.85739	-1.43419	-1.90645	0.736352	-1.81063	-0.973055	-2.02253	-3.44767	-3.48295	-3.035	-3.07048	1.93603	0.258132	0.0459566	-1.13208	-1.49247	2.27311	-0.12262	0.0197897	-2.34995	-0.386916	-2.63475	-1.53551	-2.3501	-1.16727	-2.97481	-0.989693	-2.6081	-0.0463948	0.538805	2.40506	0.587622	1.2414	-1.61274	-0.426184	0.101246	-1.19956	0.310814	0.370621	2.2972	0.718973	-1.01603	-2.22595	1.14171	2.29801	0.0367959	0.92219	0.829407	-2.41801	0.846336	-1.70307	-1.86069	-3.74347	-1.53281	2.23501	-3.25853	-1.53179	-1.05363	-0.584647	-1.83849	-0.107832	-1.20577	-1.07269	2.73191	1.58885	-0.880758	0.675491	-1.25945	0.109661	-0.426394	-0.92811	-0.421803	-4.1035	0.253061	1.58777	-0.61485	-3.18265	-0.0453739	-1.04517	-2.29529	-2.35778	-0.594795	-0.0531945	-1.8772	-1.17213	0.151591	1.48247	1.90187	0.82838	2.18152	-0.0815064	-0.360204	-0.218542	-1.37075	-2.77246	-1.27216	-1.21446	-0.541432	-1.32458	0.267307	-0.0339907	1.39925	1.80688	-0.900632	0.748973	-0.606556	0.662176	2.02355	-0.998292	1.18228	1.41718	0.687045	2.23453	1.59177	1.78758	1.32255	0.738978	-1.27642	1.80033	1.55702	1.60765	-1.0642	2.87921	-0.0374523	1.46436	-1.58357	-0.273021	-0.151904	0.0190328	0.880283	1.63533	1.4379	1.80021	-3.48901	0.192095	-1.1269	-2.32222	-1.01604	-0.603726	0.0815376	0.734001	-0.562203	-1.25002	-0.839291	1.86789	-1.17859	-0.648469	1.19501	-0.112941	-0.607588	0.324263	-1.37744	-1.2361	-1.06372	-0.94074	-0.282212	-1.8726	-1.33567	0.310622	1.32729	-1.02753	1.92809	1.32212	0.218527	-0.934505	-0.952585	0.819881	0.245641	-1.26758	1.53547	0.937489	0.0290895	0.828394	1.34319	-2.71531	0.486832	-2.63805	-1.46292	0.166582	-1.64146	-0.317837	-0.483017	-4.43591	1.41708	0.431283	0.326833	1.21827	1.54208	-0.0153999	-2.28534	1.37601
ZNF699.H13CORE.0.PSG.A	14.8328	8.98425e-50	1.97841e-49	-0.380805	1.65514	1.41012	1.68878	0.292039	-0.155192	-1.34036	-1.26606	-0.868234	-0.991426	1.02036	-0.86343	-0.455228	0.79324	-1.21734	-0.855057	0.405416	0.190303	1.39808	1.25497	-0.195895	-0.673099	-0.260055	1.97879	-0.450524	0.730137	0.0122959	1.50139	-2.11487	3.28882	-0.147099	1.8268	-0.252151	-0.765823	-8.10115	-1.34092	-1.503	0.285201	0.750149	-0.0283665	-0.310408	0.973769	3.34099	-2.93741	-2.40292	-0.179948	2.70581	0.163276	-0.177507	0.780911	0.196749	-2.18751	0.107501	-3.8631	-4.10637	-1.17648	0.695936	1.55403	0.856594	4.57542	1.27662	1.5069	0.263791	0.292036	0.997855	-1.89103	-0.0590308	-3.38178	-2.83294	-0.502717	0.784006	-0.48105	5.66757	1.34376	0.263669	1.2305	-0.462681	-0.72798	-1.02601	-2.32351	-0.48069	-2.46466	-3.41126	-0.343724	-6.18949	-2.99776	-1.02033	0.307814	1.5712	2.652	4.13701	3.34487	3.18489	2.39198	3.61505	3.20638	4.57044	2.35257	2.43083	3.17297	5.12122	4.1883	5.09921	-0.202662	1.72555	-0.0718721	-1.53937	2.93491	1.3342	0.500427	3.27366	1.52624	3.89948	-0.235391	1.58022	2.23648	3.11426	2.32356	3.45378	-5.47435	-3.8842	-2.02837	-0.249997	1.36099	1.49618	-0.445028	-0.773108	1.09683	-0.182602	-0.49622	-1.368	-1.24977	-2.57824	1.65776	-1.04238	0.223831	0.799225	0.0628771	-0.470966	1.54132	-4.87293	0.103883	0.484663	-0.635866	1.06838	-0.219219	-0.0354869	-0.833843	-0.49623	-0.118309	-0.49755	3.46545	-2.0597	-0.143345	1.60163	-0.834137	-0.990944	-1.76468	0.564407	1.52093	-0.977163	-0.856296	0.272781	-1.92193	-3.07127	-1.15366	1.32438	1.20862	1.4929	1.24318	0.668443	-0.217954	0.862461	0.288241	-0.0415768	-1.27775	-1.71727	-0.196194	-0.19842	-1.52108	1.54341	2.64581	1.3759	-0.784784	-1.54641	-0.210028	0.404565	2.84198	1.64148	1.06909	-1.31825	-2.91255	-1.96447	0.421753	-0.730282	-1.51634	-0.683302	1.45747	-2.11401	-3.65728	-0.517073	1.37787	2.10697	-0.39779	-0.439779	0.730527	1.60944	-0.206092	-0.138932	1.6652	1.93964	0.749481	-1.29357	-0.0245664	-2.49362	0.425405	-2.68024	2.18111	0.299423	1.31842	1.77169	1.40711	0.811993	-1.32668	1.10603	-0.898923	2.11356	1.19535	1.93105	2.68744	0.0975661	0.390886	-1.4184	-3.6716	-2.66105	-1.87642	1.41818	-0.714301	1.23189	-0.175971	-0.781151	-0.251989	-0.843914	-1.71095	-0.767165	-0.663056	-0.153674	3.83365	4.47006	3.53221	-0.275141	-0.719172	-2.78148	0.360383	-0.95429	0.213636	1.47404	0.313921	-5.03992	-3.21928	-1.82325	1.16538	-3.32914	-0.608013	-0.481668	2.9603	0.642747	0.588873	-0.836981	-0.629591	-3.19378	0.223786	-0.0717567	0.784448	1.74086	-0.948463	0.152805	0.0900053	-1.26485	-1.19154	-1.00266	1.74274	-1.69854	-2.10373	0.388755	-0.453395	-0.738633	0.81054	-1.31932	-4.04619	-3.5247	2.0745	-0.164743	1.55215	1.35029	0.290122	1.22414	-0.218377	1.9371	-0.584433	2.46243	1.06248	3.40304	3.3354	0.410259	-0.902822	0.116415	0.826664	-0.275597	0.0511585	-5.44384	-3.03315	-5.18326	-2.3727	-3.85061	-2.73916	-0.639107	0.134189	0.11343	-1.53936	0.424502	-1.43306	-2.13396	1.17911	-0.953949	-1.77572	1.98638	2.21919	1.7744	-0.955837	-0.841531	0.46897	-0.504336	-0.421807	0.683621	-0.946457	-0.306782	-2.67746	0.165313	-0.837231	0.783137	-2.11005	1.13359	0.283336	-0.171377	-0.13915	1.39591	0.451161	-0.250201	-0.344268	1.31261	1.31723	-0.0652996	-0.0395997	0.403404	0.179645	0.800266	-0.527031	3.91314	-0.809798	1.48263	0.919939	1.74492	0.331047	0.927763	2.57448	-0.045223	0.0912999	0.550752	6.00723	2.37133	-3.28601	-2.34138	-1.07385	-3.36653	-1.69573	-2.84613	-3.73873	-3.08154	-1.17307	0.622943	-2.72833	3.25022	1.05568	0.676762	0.92892	-0.0830313	-0.199818	-0.116834	-2.6979	0.15592	-4.25259	-2.08867	-3.29137	-3.11662	-3.18631	5.75329	-2.17006	0.221902	-0.167601	1.39495	0.960149	2.14759	2.21192	-0.368302	-0.779679	-0.0421268	-0.894484	-2.98984	-1.3064	-1.35012	0.157177	-1.71333	0.524379	0.495853	0.242018	-2.62514	-2.76638	-5.0179	-2.79607	-2.83706	-1.73001	-0.646263	-5.22654	0.116283	1.74757	-3.5405	1.28376	-3.86288	-6.14175	0.385842	-0.213886	1.42001	-0.0127894	-1.95672	-3.031	2.92886	2.02148	-0.451712	-1.57111	0.230682	1.18823	-1.2097	1.33771	0.398272	1.99591	-1.19329	-0.275194	-5.46798	-2.7393	2.04472	-0.570105	-1.15846	0.953204	-1.65287	-1.46098	-2.39448	-1.94266	0.0857335	-2.30102	-2.43154	-0.394286	-0.800134	-2.01007	-0.481621	0.337332	-0.497166	-0.28689	-1.23798	2.26196	-0.867775	0.775204	0.461185	1.75451	0.375571	1.42208	1.55088	3.24899	-0.0620426	-2.12979	-3.28709	-1.75266	-2.52491	-0.404229	0.800347	-0.740102	-1.23627	4.53118	-0.798893	-1.4596	-1.85997	1.96661	-0.745052	-0.160668	0.212439	-0.680791	0.490858	-0.396255	0.864412	-0.562344	0.144987	-1.52775	2.69502	-0.728003	-0.587704	-0.372578	-1.36824	0.939124	0.257841	0.232427	-0.112797	1.17811	0.78473	0.143231	-0.253647	0.795951	-0.477531	-0.579645	-0.640129	-2.66541	-2.56594	-2.45255	1.26219	0.466774	-0.275577	0.496461	2.08849	-0.0538488	0.503975	-0.366685	0.580858	1.56995	0.507273	-2.10947	-2.80348	-1.77804	-2.97301	2.68051	-2.82171	-5.15587	0.256799	-0.484543	-2.44082	-1.11419	1.10753	0.708689	0.607443	-0.530407	-2.49008	-5.31106	-1.915	0.0435487	-2.22867	-1.03527	-1.05339	-1.31384	-2.22809	0.822886	1.99255	-2.74583	1.16466	-1.05328	0.148598	0.995283	-1.59484	1.49012	-1.36544	3.50275	-0.280329	-1.22938	0.85809	0.0398235	2.08649	-0.906529	0.0777382	2.81156	-0.766917	-0.534442	-1.23205	-0.937933	5.57254	-1.65301	1.10247	1.34866
ZNF7.H13CORE.0.P.B	11.888	1.36701e-32	1.84604e-32	-0.397491	0.701247	0.936428	-1.49853	-1.30028	-0.907956	-0.875052	-1.38965	-1.48792	-2.75552	-0.582478	-0.875441	-1.05577	-0.90268	-0.411774	-1.87908	-1.66234	-2.13771	-0.675324	0.134089	-1.78367	-1.28843	-1.52997	-1.63839	-1.83106	-1.03789	-1.97441	-0.641958	-0.865359	0.37735	0.588272	1.28479	0.487913	2.43397	0.0490822	0.161343	-0.738701	1.90812	-1.44439	-0.463696	2.5009	2.50959	0.0483734	-1.48014	-1.11104	-0.32593	-1.19974	-1.95786	1.59746	-1.11347	-1.06464	-1.29583	0.527786	2.10609	0.263939	0.287269	-2.53038	-3.25484	-0.851795	1.34565	-0.151536	0.243708	-1.55345	-2.13435	-0.728	-1.43903	-0.755643	-0.93209	-0.528112	1.69753	-1.03282	-0.0675599	5.11479	0.795515	0.166447	-0.0563968	-0.874783	-1.89075	-2.29746	-2.07699	-1.17609	-0.607685	-1.40436	0.765252	-1.06699	-1.98648	-1.00977	1.17121	-1.77046	2.05895	0.29105	1.44117	1.10194	2.45694	0.722187	2.44121	0.728342	2.41547	2.71091	1.03366	0.371893	0.122469	0.0840894	-3.22527	-4.35534	1.03952	-2.01112	-3.50149	-2.57002	-1.52549	-2.44312	-2.4686	-2.27601	-1.09825	-0.633133	-1.4425	-1.87999	-2.46954	-1.81525	-1.86024	-1.0628	-0.38357	1.09803	0.104984	1.8154	-0.715911	-0.376529	-0.14456	0.104435	1.18891	0.130746	-0.661448	-0.749625	0.422583	0.585653	-1.89489	-1.2668	-3.82416	-4.56811	-1.79037	-0.814274	0.470592	-0.890326	-1.6247	-0.167103	-0.292485	-0.885032	0.913245	-0.923793	-1.20398	-0.827785	3.95237	-0.825774	0.377363	1.07306	-0.597954	-0.692312	0.417929	-2.01128	1.14969	-0.411749	-0.813084	-1.141	-2.141	-0.513344	0.152456	0.956622	0.842883	1.11415	1.51005	-0.173941	0.662569	0.599485	1.12259	1.44247	0.379604	1.78172	0.468736	-0.938503	0.835897	0.547333	0.875024	0.219447	-0.410435	-1.61413	-0.444988	0.90869	3.53853	-0.656267	-1.06128	-0.252835	-0.670339	0.229079	0.484629	0.876504	0.818464	-0.077439	-0.922951	0.145986	0.202816	1.3035	-0.597086	-2.28339	1.26702	2.52333	1.86297	0.422359	0.173313	-1.4251	-0.999241	-1.04916	-0.246019	0.484245	-0.471553	-2.16855	0.031506	-2.30507	-1.35622	0.204489	-1.19881	-0.943143	1.20394	-0.790373	-0.148911	-0.871002	-1.23931	0.272918	-1.62621	2.50392	0.211989	-0.527415	-0.363949	-0.164729	-1.38358	-1.17336	0.5786	-0.956124	0.858636	-0.871856	-0.586487	-0.0674713	-0.174197	-0.523745	-1.29302	-0.351967	-0.297532	-0.95802	4.25152	3.96254	4.20819	-0.887117	0.29471	0.792593	-0.0157481	-3.01309	0.0379327	0.354531	-2.08454	-1.48266	-1.20909	-1.81284	0.0475478	-1.70595	0.278852	0.899022	3.33536	1.25149	0.998173	1.97469	-0.964326	-0.630913	-0.254456	-0.844749	-0.380131	0.523907	0.754995	-0.128009	-1.36643	0.189145	-0.382667	-1.22879	0.843945	0.268099	1.83297	-2.10808	-2.14864	1.02717	0.119625	-0.796389	-1.25124	-1.42112	-0.17007	0.445452	0.901363	-1.48174	-1.62475	-0.579207	-0.107908	-1.92213	-2.76593	-0.187995	1.53862	2.5523	2.39277	-6.18527	-3.51617	-2.79722	-2.01268	1.90165	-1.13549	-2.09909	-2.39588	-3.72	-1.44823	-1.75904	-1.19377	-1.88084	0.398346	0.891087	1.69276	0.00513432	-0.941698	1.07874	0.494996	-1.34929	-0.775397	-1.38763	1.32336	-0.0114899	-1.0519	-0.743193	0.367111	-1.51946	0.483149	0.392676	2.02489	0.833353	1.35303	0.600261	-0.239267	-1.13847	1.46578	-1.58593	-0.0964314	0.974443	0.575957	-0.608901	0.500188	-0.476967	0.357884	1.18499	0.598261	-0.5316	-0.366555	0.297364	0.0699907	-0.450202	-0.342678	-1.64549	-0.240658	0.391936	0.177496	-1.72658	0.650003	-2.48559	-0.617539	-2.25808	0.564522	-0.0743382	3.43346	-2.26331	-0.125649	-2.41774	-1.58825	-0.53108	-1.82798	-0.999774	-2.6651	-2.29081	-0.531654	-1.83464	-1.74516	2.71059	0.099965	-2.56577	-3.77821	-1.25633	-1.18985	0.693009	-2.12745	2.67401	-1.18433	-1.81202	-1.00615	-1.5099	-0.84236	-1.57022	-0.765801	0.0511923	-0.113132	0.524234	0.68357	1.22517	0.29045	-0.531034	2.04735	-0.530052	-0.0784376	-1.02368	-0.649574	-1.55993	-0.058272	0.0867095	-1.10423	1.66064	1.10194	-1.58854	-0.729489	-2.48925	-2.37662	-2.1249	1.62619	-0.323568	0.0896586	0.936522	0.0266825	-2.67519	0.573114	-2.77788	-3.472	-0.414231	1.85792	-1.18664	1.23921	-1.31683	-1.05945	0.073659	0.0201183	1.10097	-0.705428	-0.415711	0.918334	-1.34546	-0.550737	0.300209	2.44571	-0.355408	-0.693533	-2.05544	-1.78088	-0.781141	-1.73795	-0.180057	0.150245	2.97246	2.65419	2.05338	2.44615	3.24361	-2.47298	4.37664	-2.53723	-2.58087	-1.29593	0.337873	1.76138	0.464777	0.978643	-0.794932	1.80256	-2.74575	0.836553	-0.427042	0.497735	0.590264	-0.270177	-0.509168	-1.13485	-0.205824	0.698862	0.463873	0.278731	-0.887183	0.213574	1.97714	0.253068	0.742282	2.56057	0.181991	-3.09402	-2.27282	0.530818	-2.39549	-0.4447	-1.49043	-1.50644	-1.4569	-1.49031	0.615529	1.699	2.2619	0.8038	0.110391	-1.95336	0.528441	2.66877	-1.03145	0.738378	-0.178663	1.57742	-0.446735	-0.126542	1.41723	1.12885	0.108727	-0.468207	0.760055	-0.455028	-0.980294	-0.345697	-1.49949	-0.409767	-0.799711	-1.25112	-0.6579	-2.01304	0.605625	-0.271299	0.579734	1.32826	0.173971	0.492476	-0.403231	-1.26448	-1.10263	-1.13093	-1.00586	0.840694	-1.27445	-2.53016	-0.607948	0.641144	-0.988039	0.445807	1.21111	0.442342	1.00366	1.02954	-0.824223	-0.243556	-0.878829	0.0926775	-0.591401	-1.58246	-1.41111	-1.84774	0.610652	-0.957222	0.327658	-1.17699	0.0287767	0.374153	-0.676844	-1.20081	2.48562	-1.29641	-0.522666	2.63042	-0.725761	1.18893	-0.95853	-0.00688363	0.999222	-0.756852	-0.911985	2.30381	-0.998135	-1.59203	-0.00274439	-1.13895	-3.16364	-0.737643	0.0782847	-0.6132
ZNF70.H13CORE.0.PSG.A	10.4349	1.7182e-25	2.04501e-25	-0.108441	-0.0823201	0.291661	-2.27706	-2.26709	-1.96222	-1.49633	0.818563	-1.84848	-0.0408425	-0.623547	-0.508301	-1.52979	0.129141	-1.15734	0.470664	-1.23193	-1.33657	-1.54014	-1.16922	-1.47761	-1.19384	-1.50898	-1.9457	-2.59803	-0.365468	0.190658	-1.19023	-1.67615	-1.04318	-0.0776873	-0.722126	0.959487	-1.75271	0.399182	-1.0241	-0.941423	0.321276	-2.24247	-0.816644	-1.66062	-0.0323028	1.45543	-0.286698	-0.251204	0.706914	-2.24003	-0.334859	1.52388	1.07633	0.00235349	-0.530548	0.381968	-2.0172	3.12864	0.798462	-1.85237	-3.3797	1.39691	0.253066	-0.529287	-0.329476	-1.31346	0.221217	-0.492049	0.517584	0.364989	-2.37473	-1.76852	-0.591964	0.0804258	-0.62827	-0.513042	-0.865951	1.55195	3.3488	-1.25357	-0.57284	-1.1918	0.349138	0.689511	-0.518585	0.608721	-0.457217	-2.69633	-0.813432	0.0683158	-0.822505	-1.58519	-0.610444	0.533585	1.74298	0.572912	0.470024	1.28942	0.191695	0.997638	1.04472	0.439053	1.51227	-0.711928	-0.681936	-2.30761	-0.997865	-1.6923	1.4425	-0.62668	1.40095	0.890087	0.864843	-2.53209	0.23029	-2.30121	-0.798913	-1.92363	0.849159	-2.42578	1.29142	-1.97204	-1.51846	0.000723297	-0.124191	-0.401832	-0.478501	0.898585	1.08765	-0.75	0.398107	-2.3893	-1.6212	-0.418534	-0.813029	-1.06534	1.79791	-0.00484569	-0.9046	-1.97308	-1.22338	-1.3461	-2.36779	3.33429	-0.4491	-0.0701039	-1.60322	-0.21553	0.40844	-0.0109903	0.944439	-2.49414	-1.83575	-2.53486	-0.704401	-0.986645	0.0615554	-2.58003	0.250702	-1.09125	-1.08183	-0.532869	-0.974507	-0.399968	0.557054	2.17876	-0.921551	0.101536	0.202707	0.0479679	-0.19782	0.411655	0.0693766	0.047913	0.117332	0.809537	-1.18857	1.05706	1.28078	0.517821	0.789144	-0.408569	-1.20211	-0.864014	-1.87033	-1.65015	-0.527625	-0.481611	-0.883878	-0.20704	-0.887584	0.446348	-0.172041	0.777223	0.342409	0.427886	-0.541334	0.141284	-0.31122	-0.840136	2.43295	1.25056	0.258233	0.326495	1.18609	5.76689	-0.704458	-3.16099	-1.51769	2.1888	0.541672	0.700111	0.598585	2.01842	-0.123224	-0.92547	-0.580883	0.305634	-0.67631	-1.21994	-0.0362331	-0.566646	-0.759938	-1.42052	0.211235	-0.308714	-0.391918	-1.1775	-0.184069	0.311549	-0.469458	0.242735	-0.288013	-1.86068	1.13657	-0.821224	-2.46662	-1.34409	-0.284042	1.19769	1.61587	0.522548	-4.11073	-0.705834	0.420071	0.3134	-0.559386	0.616178	0.454194	0.134244	1.57394	0.623138	1.39128	0.310848	0.458583	-0.839013	-1.83493	-2.06458	-6.80006	0.42393	-2.25704	-1.91746	-0.221325	-2.13798	-0.520254	-1.46997	-0.210838	0.250439	0.365447	1.60677	0.505376	1.77346	-0.147104	-1.70472	0.778887	0.635935	-0.562538	-2.14552	0.32277	0.179315	0.281329	1.32006	0.638659	1.91274	0.16913	-0.553487	0.955109	-0.74511	0.153371	0.552259	-3.30135	-1.36214	-2.61577	-0.579248	0.936021	-1.92075	0.243503	-0.304285	0.390962	0.359185	-1.14027	-1.34268	-0.84641	-1.75719	-0.391739	1.98015	0.91333	-0.946242	-0.420004	-1.39157	0.151123	-1.14344	-1.9857	-1.77417	-0.052395	-1.72238	-0.775856	-1.76724	-1.04082	0.0277788	-0.662412	-0.310926	0.746767	-0.92558	-0.630572	-1.7408	1.7118	-0.0479164	0.611218	1.44202	0.727505	2.1963	2.30769	2.28447	4.53833	1.03346	-0.326365	1.34731	-1.36926	1.61956	-0.514217	-0.449866	-0.271362	-0.76402	0.991151	0.0792265	0.154217	1.42641	0.482248	-0.924428	1.00573	1.1172	-0.373155	-0.623221	-1.13416	-0.518057	-0.624013	0.208863	1.23447	0.393199	-0.124989	-0.207086	-0.0776384	-0.55536	-0.656834	0.269553	-2.93439	-0.0828482	-1.68901	0.928088	0.0846397	0.399938	-0.491391	1.37234	0.369687	-0.928398	-1.299	-0.27362	-0.625081	0.0738136	-0.733789	-1.0466	-1.3145	0.146635	-0.878963	-1.70365	-1.19524	-1.6029	-1.10027	0.697024	2.18578	1.52219	-2.0547	0.193819	-1.81408	-0.499955	-1.78972	-1.0052	-2.15704	4.31827	-1.03067	-0.155377	-1.05762	0.553139	0.183114	0.794488	-0.249358	-0.737172	-0.127117	-0.358035	-0.703545	-0.354902	-0.465012	-0.937684	0.569502	-0.818684	2.07744	0.636573	-0.624756	-1.5188	-0.794535	-2.71957	-0.383687	-1.4061	1.31492	1.2544	-0.998541	-0.781276	-1.01319	-1.15831	-0.275447	-2.76095	0.155833	1.16131	-0.0940417	-2.02081	-0.682623	-1.18507	-1.49248	0.431855	-0.366219	-0.508752	0.975479	2.01758	-0.98273	-0.876723	-0.0468503	-0.262272	0.912428	-0.00132076	1.83706	-2.73868	-0.259238	-2.17403	-0.826173	0.0529616	1.41896	1.03278	-0.854651	-0.327364	-2.7774	-1.16	-0.764864	-0.032309	-1.3088	-0.401909	-0.30419	-0.310571	-0.240375	0.714957	-0.101939	1.56111	0.0490013	0.421644	1.15606	-0.960623	-0.954255	-0.412061	0.192271	-1.15919	0.113858	-1.01036	-0.117456	1.21327	0.257865	-0.0999552	0.462703	-1.24701	0.294245	0.26419	2.05491	0.420288	-0.927895	-0.477337	0.0615968	0.311532	0.734588	-1.07889	-0.613765	1.11228	0.808429	1.68776	1.72876	0.189775	-0.116723	0.496251	1.16371	0.122308	2.06879	3.60565	1.03766	0.571765	1.5634	-0.249652	0.73825	0.304271	1.26493	-1.02017	1.23691	-0.843191	-0.58516	-0.0229406	-0.446594	-0.901951	-0.66663	-0.382817	-1.73459	-1.91006	-1.21437	1.58462	-0.583784	-0.55303	-0.550798	-0.140308	-1.2679	0.980304	0.313978	-1.18097	-0.581309	-0.256961	1.43416	-1.48289	0.286359	1.37241	-0.549024	0.0263938	-0.704196	-0.103884	-1.21318	0.316506	0.568707	1.2404	-2.12078	-0.154513	-0.370233	-0.407037	-1.34385	-1.33103	-2.05705	-0.35149	-0.143138	-1.58518	0.44431	0.133474	0.107444	0.300415	-1.02925	0.172682	0.121664	0.612168	0.248629	0.423334	-1.05323	1.11613	-0.908196	0.385383	-0.24479	0.0212246	-0.389396	-0.128968	0.593242	-0.640259	-0.776918	-2.2081	-0.29618	-1.16378	-2.02477
ZNF700.H13CORE.0.PSG.A	9.97478	1.96539e-23	2.2708e-23	-0.14281	-0.812019	-1.46688	0.230594	-0.32005	-1.75558	-0.622471	0.709336	-0.550455	-1.05216	-0.497511	-0.161879	-0.0370911	-1.03947	-0.819969	0.451554	-0.792222	-0.536987	-0.183086	-1.08848	0.380622	0.862035	0.789308	-0.307972	-0.611441	-1.54256	-1.10147	-0.474624	-1.17132	-0.824372	0.835083	1.35015	0.547901	0.974144	-1.82881	0.165383	0.0288281	-1.61026	-0.253031	-0.359648	0.325973	-1.87703	0.952325	-0.0536839	1.30751	-0.0616414	1.00038	-0.776006	-1.0672	-0.111134	-0.528362	-1.01224	-0.851347	-0.176347	2.65559	0.272305	0.904887	0.040718	1.19774	-2.18815	0.472352	-0.953143	0.288911	0.345451	-1.63886	-0.415682	-0.363062	1.14637	-0.808834	-0.258158	-0.489734	-0.0946399	-0.895636	0.253215	1.12346	0.449644	0.422292	-0.503811	0.440124	1.28032	-1.11905	0.0552271	-0.47169	-0.756126	-0.0549142	-0.0128732	0.478098	-1.60593	-1.05207	-1.19952	-1.59273	-2.79245	-1.1061	-1.19592	-0.87181	-1.65832	-3.52506	-1.40351	-1.35457	-2.80823	-2.57555	-2.74707	-3.29137	-2.14394	-3.16101	-2.09326	0.456985	1.0808	-0.450291	-1.39511	-1.77731	-0.323034	-1.73597	-1.7841	-2.08499	-0.653963	-1.46415	-0.612445	-1.29438	0.758265	0.746338	-0.377742	-1.13107	-0.236945	-0.746007	-0.109391	0.89627	0.998397	0.394117	-1.04341	0.127522	-0.124422	-0.982654	-0.102973	-0.440725	-0.50653	0.783615	1.66549	3.53425	0.49856	-0.328231	-0.499922	-0.662262	-0.862248	0.882615	1.82681	-0.670361	-2.80233	1.45248	0.3742	1.20023	-0.598594	0.434728	-1.35917	-2.24344	-0.348077	-2.05652	1.38221	-0.870143	0.300306	-0.486339	1.34265	-2.17883	1.23868	2.46517	2.56055	-0.161923	-0.47187	0.19341	-0.293571	-0.367243	-0.855401	-0.345277	-1.93349	-1.41872	-1.16466	-2.57117	-1.55357	-1.97053	-1.44017	-1.82359	-0.00534331	0.909094	0.961254	-0.174182	-1.2745	3.68756	-2.95645	-0.172493	1.42529	1.91549	-2.44871	-2.49057	-1.53967	-2.41803	-2.46112	-1.61125	2.33254	0.300206	-1.05434	-0.87707	2.9874	4.40719	-0.119792	0.451844	-1.63073	2.17475	0.382521	0.931819	2.90107	2.51547	1.93258	-0.50713	0.233495	-0.27666	-0.448679	0.283316	-0.370201	-0.159192	-0.919551	-0.972613	0.305267	-0.358515	1.42422	-1.09789	-0.740448	-0.403316	0.327504	2.21857	0.139172	-1.50801	0.370826	-0.591622	-0.232132	0.603205	-1.63861	-0.535085	-0.323106	-0.302188	-1.04277	0.0400851	-0.562271	0.753766	0.428086	-0.702531	-0.844777	-0.440634	1.46458	1.69643	1.75497	1.29522	-2.75691	-0.101627	-1.55673	-0.300682	0.828012	-0.1597	0.753193	0.0945762	0.124701	-1.85264	-1.49526	0.045716	1.44094	-0.134336	0.710508	1.62465	-0.81281	-1.01586	1.02272	0.798223	-0.559141	-0.28057	-0.876389	0.616545	-0.872226	-0.994511	-1.06674	-0.19554	0.149929	0.938568	-0.0711279	-0.273373	0.247825	0.767493	-0.337223	0.351253	1.58075	-0.84893	-0.238426	1.47391	0.517723	-1.66674	0.432605	-0.550912	0.14403	-0.578254	0.0802377	0.824964	-0.9811	-0.196757	-0.530376	2.34423	2.23551	-0.684922	0.292714	0.177614	-0.236268	0.900518	-0.484556	-0.501945	1.35264	-0.817082	1.48166	0.0367467	0.721078	1.83952	0.0689872	0.0830215	0.788042	-0.517854	0.621962	1.51594	-0.866142	-0.391394	-0.753656	1.05338	-0.710913	1.88167	1.47695	1.45358	1.90026	0.11327	0.184175	0.877773	1.34106	-1.18411	-1.2869	1.46008	0.365278	-0.011794	1.15169	-0.103726	-1.31493	-0.538895	-1.31823	-0.318428	0.359109	0.936213	0.123757	-0.862072	-0.00471229	0.162803	0.574095	0.530906	1.33201	0.112778	0.283255	-0.497038	-0.281842	-0.0159697	-0.632635	0.20301	0.288245	0.686878	-0.6716	0.354553	-0.150797	0.946653	-0.0326766	-0.041364	0.0495549	-0.885313	-0.22823	1.03145	-0.513983	-1.72947	1.41417	-0.122736	-2.16724	0.976337	-0.361029	-4.26191	-2.60119	-1.10263	-0.0704115	-0.516135	-0.103359	0.12239	0.433126	-1.00318	-0.789859	0.777659	1.08663	0.701217	-0.0225578	2.44734	0.318531	0.291602	-0.515727	0.427606	-0.207994	-0.101378	0.601792	0.830939	-0.641186	0.0608404	-1.94686	0.433051	-0.557849	0.552905	-1.21556	-0.883553	1.14404	-0.0728886	-0.950778	-0.0139649	0.460139	-0.569999	-1.01697	1.06107	-0.307249	-1.72105	-1.86318	0.227911	-0.626619	-0.255669	0.318494	-0.99805	-1.1745	0.138162	0.82929	-0.211119	-0.257456	-0.14468	0.279609	1.84516	2.11387	-0.097312	3.37629	2.07199	-2.87353	0.128547	2.1806	1.42178	1.8411	1.42558	2.87244	0.292547	0.313679	-0.486078	-1.32745	0.99857	0.843317	1.25064	0.520991	-2.03008	0.260047	1.19764	-1.02661	-0.502648	0.102799	-0.577877	-0.409516	-0.607186	0.87867	-1.13065	-0.340907	-0.0659906	0.643001	-0.238376	0.354125	-0.744119	0.010056	0.0550642	0.156782	-0.937218	-0.0826079	-1.59582	0.73873	-0.923794	-2.16221	0.930482	-2.10644	-0.296387	0.804841	-1.31932	2.03247	0.22501	0.211529	0.959507	1.47141	0.0698635	-0.350236	0.831695	-1.16581	-0.364737	-0.702638	0.423371	0.209351	1.11853	-0.852997	1.0059	-0.39218	-0.891158	-0.444508	2.46659	-0.112593	-0.173877	1.59892	0.833694	2.12748	-1.37493	0.409451	-0.115945	0.571849	1.05047	1.5735	-0.421598	-0.197253	-0.0459287	-0.424811	0.832448	-0.540401	-1.20682	-0.413075	-1.58229	0.442715	-0.504053	-1.13987	-0.384303	0.134096	-0.798088	-1.30894	-0.897396	0.714223	1.51546	0.140661	0.0977026	0.0255055	-0.766406	0.954561	0.971041	0.164329	0.960879	0.492893	0.54185	0.385619	-1.03835	-0.0467229	-0.675725	-0.975099	-1.97705	-0.113922	-0.755681	-0.847352	0.575292	1.14151	0.716204	-1.52119	-1.73584	-1.84194	-2.26465	-1.0071	-0.119987	-0.79821	-1.61386	0.179755	0.510266	-0.191298	0.011152	-1.10774	1.1936	-1.43561	-0.42214	-1.07329	-0.396286	-0.12425	-0.893508	-1.29427	-3.07918	0.0964477	-0.483273	-0.293432
ZNF709.H13CORE.0.P.C	13.2315	5.76941e-40	9.09294e-40	-0.164362	0.788104	-0.382316	-0.571993	-0.00135978	1.65358	0.75828	-0.959829	0.683946	-1.01642	-0.509329	-0.183679	0.106232	0.287065	-0.626314	-0.0100434	1.02806	0.354812	-0.572415	-0.242064	0.272379	-0.0258112	0.178191	-0.429552	-1.69111	-0.940756	1.47027	-0.66696	-0.910066	-0.881494	-0.556103	-0.501848	0.961566	-2.15037	-0.256797	-0.289418	0.162598	-1.34839	-1.74029	0.568738	-2.52081	1.56779	3.74194	-1.52843	-2.52838	-1.18402	-0.297571	-0.223309	-0.607063	0.437914	0.602059	-1.29859	1.34571	-3.11063	-0.122115	0.263221	-0.790384	-0.321839	1.83846	-0.534173	-0.41726	-0.813996	0.0581665	0.482734	-1.06296	1.67639	-0.25245	-2.17935	0.1682	-0.599154	0.906672	-0.485337	3.45751	1.60402	-1.1915	0.670656	0.629324	-0.894691	-0.292422	-1.58505	-1.23111	0.14329	-0.758581	-0.642629	-2.29151	-1.23262	-0.689463	-0.680438	-0.209759	-1.27469	-1.7727	-1.29182	-1.49529	-1.14945	-1.40215	-0.564097	-2.47496	-1.21123	-0.373745	-2.14192	-3.39678	-4.01391	-3.21367	0.470558	-2.22303	-1.42472	-1.57844	-0.167695	3.86406	1.99226	3.97772	4.37554	4.11345	2.93991	3.86725	3.88755	4.4804	4.45761	3.07094	-2.65336	-1.7362	-0.329119	1.05156	-0.148381	1.12395	0.647751	-0.323583	-1.14054	-0.255598	0.103592	-0.623114	0.75359	-2.13745	4.24887	0.989303	0.755832	0.895148	-1.11003	-1.94595	0.678377	-2.50004	2.15659	-0.844199	-0.696752	-0.115643	0.63395	0.325671	-0.75524	-0.59013	-0.948416	-0.608798	1.71998	-2.49369	-0.626643	-1.62394	-0.0476468	2.72452	-1.8534	-0.0806798	-1.24555	-1.58006	-1.06958	-0.42038	-1.03859	-2.82797	-0.106766	-1.30317	-0.390176	-1.19866	-1.5076	-0.178094	0.22037	0.700078	-2.1235	1.25662	-0.806023	-2.52498	-0.0391373	-0.184981	0.0368884	-2.38068	1.95058	0.904427	1.12079	0.968019	-1.58489	2.34242	0.967246	1.05391	0.37164	-0.630883	0.508621	0.903886	0.331327	-0.01488	0.230552	-2.52859	3.14313	0.413847	0.272939	-0.360629	0.948543	3.08247	-0.998179	0.205122	-1.39034	0.551231	-0.620961	1.18195	0.667881	1.08967	0.237903	0.551708	-1.76329	-1.25885	1.31221	-2.52151	-1.00023	1.46392	-0.244918	3.06153	1.01741	0.998932	-0.73883	-1.08561	-0.322036	-0.121249	-1.8555	2.76482	0.700024	-2.99829	0.69959	-0.596756	-4.50604	-2.3421	-0.688926	-1.1229	1.64987	1.51488	-0.891711	-1.55153	0.696913	1.49753	-0.235572	0.551266	-0.0850076	-1.35166	3.05206	2.92047	2.12803	-0.281785	-1.25245	-0.987517	-1.87114	-1.52147	0.446469	0.505577	-0.200554	-3.64795	-2.11485	1.62883	0.118269	-2.1095	-0.364951	-0.12902	2.68374	1.79751	1.65617	-0.159135	-0.62605	-1.17022	-1.20772	0.589699	-0.809561	-0.0169522	0.927954	-0.519032	-1.48612	2.1282	0.507336	1.22551	0.676292	-0.522292	-1.57182	0.517332	-0.0598266	-1.58757	0.394652	0.888985	-4.3594	-1.55717	-0.702411	-0.115255	0.114031	0.8441	-0.976428	1.81155	0.726604	-1.36457	0.420294	-1.41497	-0.419007	2.34807	0.926276	2.42544	0.941036	0.838884	2.28511	-4.21339	-2.05184	-3.01425	-0.320956	-3.30879	-1.95101	-5.02112	-2.20668	-0.817828	0.943052	-2.67621	-3.0942	-0.304813	-1.17203	-0.992733	1.69862	-0.64192	0.43136	1.62884	0.022189	2.06602	0.0532567	-1.22596	-1.92755	-0.714692	-0.319624	0.450542	-1.00284	-4.85233	0.431616	-0.0599683	-0.699	0.32509	0.617486	1.4181	-0.581311	0.602481	-1.24828	1.40898	2.05094	1.83712	1.75948	1.41581	0.80623	-0.575971	0.376344	-0.35491	0.436652	-0.154985	-0.290267	-2.91371	2.08761	-0.0578406	-0.538571	0.668905	0.12167	-0.0986056	-0.213531	-1.0816	0.441879	0.499083	0.780612	3.37399	-0.231544	-4.56471	-2.8023	0.415157	-1.94553	0.102344	0.215997	-0.0300862	0.778165	1.21464	1.51467	-1.18959	-0.27038	1.80401	1.72963	-0.694653	1.18694	0.317712	-2.64239	-0.376883	-3.32508	-1.99979	-1.75797	0.856333	-2.13492	2.57696	-1.40996	-0.508613	-1.85167	0.902498	0.303766	2.62324	1.33323	-1.34378	-0.301803	-0.283371	-0.579779	0.859779	-0.419845	-0.252579	-0.119141	-1.20545	1.50907	3.13782	-0.844129	-2.70421	-1.47146	-3.24441	1.36091	-2.1394	2.01848	2.54446	-0.987104	-1.61189	0.623175	-0.932282	1.17378	-3.01004	-3.31743	1.21581	2.3348	0.0436212	-0.224805	-3.72374	-2.50034	0.44791	1.0643	1.3668	0.0729401	1.96979	-0.27367	-1.25753	0.234828	-0.0469634	2.38341	-0.237076	0.693525	-2.7023	-1.76049	0.90198	0.780053	-0.362311	-0.198912	-3.27603	-4.36533	-0.145154	-3.72943	-3.32594	-1.56855	-1.95003	-2.47907	0.971675	0.797972	1.61466	3.29733	0.816103	-1.09335	-0.292303	3.07256	-0.0860964	0.321566	0.0276397	-0.0388378	-1.45249	0.683235	-0.874613	-2.23576	1.40754	-2.11985	-0.437507	2.28679	-0.444258	1.60788	0.544547	2.78429	-0.279912	3.08918	-0.990867	-1.03716	0.0652363	-0.473372	-2.49501	-1.41004	0.223301	0.547758	-1.44139	0.518049	0.826712	1.49653	-1.72138	0.6901	0.351947	-3.03052	0.458354	0.171142	-1.7095	0.0337126	-3.37742	2.17093	-0.199956	0.659249	2.3727	2.02641	-1.0233	-0.173441	0.0159719	-0.0456315	-1.55437	-3.94021	-0.598507	-1.44124	0.799433	0.00824793	-1.16556	-0.199277	1.29939	1.43478	1.64017	-0.287576	1.04663	0.768036	-0.563551	2.73585	-4.33431	-2.22075	0.025715	0.821791	-2.08056	0.369917	2.28702	-1.22842	-2.13772	-0.677199	-0.800478	-0.519045	-0.584222	0.338665	-0.433754	-3.391	-2.42683	2.05437	2.63057	0.0907901	2.18281	1.15032	-0.234131	0.808246	-0.379111	0.363284	4.70947	0.364413	4.34303	1.60485	-0.195938	0.990043	1.635	1.33831	1.64539	1.08094	-0.206765	0.0655591	1.04647	1.92807	-0.626713	2.60804	-0.962085	1.20831	-0.765124	1.1094	-1.37415	0.129987	-0.738987	-1.10369
ZNF721.H13CORE.0.PSG.A	18.2718	1.38701e-74	7.96902e-74	0.4364	2.47014	-0.4636	4.4319	1.25508	2.86988	0.726418	1.40358	1.50804	3.92082	1.84167	2.53025	3.97747	1.29508	1.33195	2.95083	3.2137	3.72221	1.49959	-0.00291664	2.03319	0.735748	0.394693	0.385154	-2.22885	-0.480129	1.23342	-0.174613	1.00367	-2.0543	0.00891456	-1.08807	-0.458634	-3.68521	7.92207	-0.270641	-1.1905	-2.47616	2.28934	2.42594	-3.19648	0.412928	0.79653	4.47333	3.23612	1.95984	1.92637	4.76546	-0.774578	0.940154	4.13651	2.05424	-1.80123	-0.127696	7.38568	2.27754	2.84822	2.30337	-0.350315	3.00915	2.61886	1.88086	4.07074	1.06297	1.69803	1.55223	-1.03882	3.20682	0.666055	-2.39795	1.27928	-0.0826174	-4.6265	1.30791	1.42887	3.21282	1.00419	3.7921	4.85527	6.62622	-1.24172	5.3697	1.41341	-1.01619	3.92189	2.72001	4.93247	-0.917043	6.77092	6.21275	3.59465	1.55825	2.94846	0.837055	1.78244	0.990768	3.05975	-0.0131509	0.974369	3.42128	2.8633	3.04294	3.71678	7.72323	9.50438	1.77499	5.22126	0.629789	9.98383	6.38401	7.74572	6.38322	7.5468	8.24117	9.1499	5.57641	6.87461	10.1527	11.0504	2.61621	1.3111	3.83145	-1.2196	1.92995	0.598589	5.76732	0.489259	-1.00898	-2.34581	-2.44658	1.98221	1.87164	2.77611	1.26165	0.65369	1.5828	0.89388	3.32058	1.37875	1.73524	5.89035	2.38066	1.08725	2.30887	3.85039	1.05488	2.21166	-3.43068	1.56942	1.97065	1.59459	-2.46658	4.83965	0.13682	2.7807	5.17798	1.07585	3.7859	2.76852	0.810075	1.55892	2.43876	1.25781	3.58192	-1.12258	0.390008	-0.144928	0.7236	-0.70956	1.08416	2.16769	-0.14813	-0.782704	-1.11552	-0.927807	-0.429765	-1.56507	-0.0725044	3.40825	-3.51641	-0.419073	1.23636	1.39691	2.93668	-1.31958	-1.64914	1.79371	-3.03486	0.457836	-0.889249	0.756917	0.712689	-0.164497	-1.57218	-1.55688	-1.24388	-1.77436	-1.02247	0.351643	-0.621169	-2.12644	-1.60706	-2.80518	-4.64579	-4.33865	-5.22073	-1.53028	0.458119	-1.22634	-1.77151	0.253469	-0.93617	-3.80673	0.0266728	1.06058	-1.39325	2.89656	2.3634	0.188306	0.466388	5.81784	-0.00532413	-0.911596	1.60974	1.19148	3.17473	1.65622	1.86465	0.540236	0.952163	1.35723	0.655792	0.482049	6.03156	2.64429	-2.459	-0.251409	-4.82202	-0.463387	3.65634	-1.14771	-3.205	-1.62266	-1.29787	1.48739	-1.21331	2.6937	-1.91205	-2.49399	-2.66228	-0.504065	-4.38934	-3.91084	0.803926	1.51428	2.85877	0.894613	0.868316	5.92232	2.85575	2.55758	1.77944	2.77353	0.757851	-0.215603	-4.1858	1.96659	-0.0737642	-2.47296	3.59918	1.01602	-1.00009	2.83959	-2.75689	3.21698	-2.08989	-2.42257	0.761784	-1.2068	-2.25351	-0.987741	-3.14148	-0.46236	-0.401422	1.77828	-0.274931	-2.09344	-0.933724	-2.67254	6.24547	3.30948	1.49637	0.135637	-1.36149	1.49975	0.857642	2.30315	2.83657	1.91385	1.79186	3.73885	0.351916	-0.532819	-2.70947	1.35493	2.1312	0.317861	-1.38085	1.55983	1.40079	4.93423	1.02923	3.32347	0.847209	6.64901	6.16556	0.586658	-0.214826	-1.50006	-6.71353	-0.393689	1.57499	-2.49584	2.24107	-0.591572	2.14274	-1.94973	-1.33309	-1.95544	-0.538705	-1.56878	-0.639842	0.760753	-5.48411	-0.515214	-5.12035	-1.05426	-3.13441	-1.15489	1.31409	-2.31082	-2.02668	1.9171	0.48691	-2.07859	-0.493471	-2.49754	-0.187888	0.205017	-0.626309	-1.37754	0.838303	-0.565491	1.36733	-0.179409	-0.75969	-1.55331	-0.512232	1.25286	1.57507	-0.246921	-0.0720778	-2.04891	1.11919	2.74365	1.53553	1.33012	-0.992442	0.972673	-0.0762491	10.3963	-1.92563	1.89731	2.19627	2.40338	3.53397	4.27857	4.48382	3.25573	-0.600771	2.3686	0.878763	-3.77974	0.251192	3.69304	3.54015	-2.26489	-0.507102	1.44036	2.9306	-1.00694	3.24326	1.72415	4.14103	3.89816	1.16127	3.12398	3.21239	0.264076	3.8932	1.26375	1.96575	-0.866457	1.69617	-4.87654	-4.09129	0.507558	-0.405311	1.83518	0.706118	-0.225536	-0.584467	2.85085	0.626874	1.42213	1.5844	2.66599	1.34069	5.03198	2.96975	2.08982	-1.17057	1.35725	-1.47115	-0.105008	7.31191	2.54602	2.11508	1.84159	1.94142	1.02577	-2.22264	1.01232	1.30571	2.64606	2.76823	-0.695561	-1.15868	-1.42196	-4.6161	-2.51052	-3.78906	1.91313	2.04278	2.39172	0.0859095	0.794251	0.84317	5.26981	1.45504	0.59222	2.30272	-0.278892	1.30356	-2.29416	-4.38529	-4.14632	-3.4094	-1.56853	2.45213	-3.33162	3.13919	0.124074	3.12475	-0.311383	-4.26124	0.596098	-3.23989	2.80105	-2.71352	3.14487	1.78264	-1.17347	-2.84481	2.56483	-0.219822	1.89398	1.39682	-1.85885	1.05307	-1.20392	-0.890228	4.01151	-2.53103	-0.932157	0.0165737	-2.38043	0.818155	2.42635	2.08689	2.27355	2.87043	2.30812	0.502866	2.96982	0.207039	1.08844	0.51082	-1.25762	-0.406792	-1.72494	-0.0664358	-0.466315	2.78791	-3.42949	-3.98584	2.64835	-0.520872	-0.0302997	-2.62759	-2.37771	-0.773412	-2.95474	-3.0373	-2.70199	-1.34182	-2.34164	-0.624755	-3.54311	5.20764	5.35949	3.1627	-2.50532	3.83011	2.88508	1.19895	3.5858	-0.918257	0.950231	3.02495	-0.688107	0.108315	-0.886641	-0.0223876	7.69762	4.34193	3.56387	-2.57467	2.0298	5.33284	-1.2535	3.0949	2.44407	2.38857	2.20022	1.76943	1.51394	0.816011	-0.0421459	6.19123	1.3989	0.58203	2.7974	1.38577	1.31543	2.50856	0.423996	1.40051	0.11187	3.13579	-0.320387	0.788601	-0.171184	1.95341	-3.19045	1.2889	0.852026	-1.57292	-0.561733	2.01929	2.48131	-0.548033	2.03833	-0.987672	0.0414269	-1.23352	4.50682	3.00898	0.0588934	2.97898	8.78964	-0.7524	-1.51477	0.549615
ZNF724.H13CORE.0.PSG.A	15.8048	2.88292e-56	7.85346e-56	-0.170687	-0.31462	-0.0602325	-1.9128	-3.20624	-4.04133	-4.90995	-2.09381	-1.45926	-0.954369	-1.43814	-2.26747	-1.53264	-2.94673	-1.99732	0.561503	-1.84563	-1.57523	-0.953982	-1.77982	-1.46736	-1.82051	-1.64842	-1.69278	-2.60436	-1.66101	-2.23764	-2.54713	-2.49721	0.00869097	4.54821	4.54738	3.13836	2.2758	1.75373	1.78735	-0.808679	0.24281	-2.35627	0.269022	0.733847	2.22635	-1.18857	0.754794	-1.01464	-0.914157	-3.73443	-2.1346	1.65357	3.7189	1.32563	0.4827	3.97394	1.54784	0.676242	-1.38958	-3.0372	-4.34154	2.0908	-5.42771	0.442383	1.58446	-1.61045	4.20832	-1.1895	0.20735	-0.677486	0.677529	0.212302	1.32899	0.626476	-0.702434	0.565016	0.946104	0.676618	1.62869	-0.830493	-1.44113	-1.64398	-1.1783	-1.24149	0.0653624	-2.05064	1.98939	0.235965	-1.43275	-2.23664	-0.634244	-0.438382	-6.09435	-2.40265	-4.71711	-3.00026	-3.70075	-3.55074	-4.10964	-5.12855	-4.58681	-4.86479	-5.3208	-4.18203	-3.9855	-3.41359	-2.44512	-5.68813	-3.64153	-2.95256	-2.03363	-5.99969	-3.46408	-4.00701	-3.8789	-4.83524	-4.97874	-5.3383	-5.57249	-5.8545	-7.17079	-7.86478	-0.994857	-0.475076	0.655968	1.67469	-1.12985	-0.916245	3.82725	0.274355	3.04322	0.369365	-1.07152	-1.06224	-0.68905	-0.396449	0.980419	-3.02436	-1.73669	-2.39909	-1.78978	-2.50856	-1.9407	2.02708	0.802859	0.884925	4.14726	-1.35198	-1.5824	2.78467	-1.20573	-2.44053	-4.10055	-2.91813	0.0897339	-0.738795	0.0568975	-2.18733	-4.37745	2.95267	0.844912	-1.89096	-0.866877	-2.19593	4.22066	4.89513	1.62956	-3.6996	-1.9399	-1.13805	0.0117215	-1.08844	-1.24319	1.39666	-0.101662	0.661595	-2.03799	-0.991682	-1.8008	-1.03472	-0.3939	-0.317286	-2.64211	-3.61902	-2.15091	-1.96	4.77619	-0.670015	-0.556951	-6.65165	-0.0936366	3.03224	1.47527	0.0379487	3.32947	0.12268	-0.0496285	0.780566	-0.488543	-0.818157	3.04843	0.653702	1.68321	-0.0149237	-0.537039	0.351935	-0.409221	-0.688354	0.121598	1.48551	-0.0379013	0.80662	1.10487	0.677944	1.13401	-0.462221	-0.171887	-0.398065	-0.0247096	-0.462917	4.96816	-1.07612	0.595509	-5.10349	1.01918	0.259894	-1.30308	-1.4191	-0.0570282	-1.64682	-0.425924	-1.20941	-1.47705	-0.462184	-2.00368	-1.6444	-0.600473	-2.41082	-3.29269	1.05256	0.414213	2.25945	-2.4806	0.201121	2.25448	2.30573	0.671189	2.2571	3.69259	0.526469	-3.05837	-2.86976	-2.25775	0.684513	1.00536	1.63625	-0.95259	-1.005	0.703747	-0.632629	-2.16855	-0.695904	-2.16142	-3.47756	-2.25271	-1.16622	-0.339364	0.456005	-1.50679	0.782459	-0.973965	-0.596825	2.18862	2.42169	-0.0662046	-1.61575	0.248917	-0.735988	2.64149	1.94377	-1.41341	1.05427	0.889599	0.795106	1.15665	-0.787574	-0.0347098	-2.54611	0.84601	-0.101423	0.510329	0.697662	1.07234	-1.13642	-0.698118	-0.246526	0.0759033	1.87878	1.55463	1.3458	0.0395849	-0.518981	-1.98378	-0.922027	-0.0828823	-2.14427	0.179401	-2.09223	-1.0248	-2.0941	-1.96432	-5.11726	-0.25459	-0.301417	-2.00015	-0.44748	-2.58152	0.461218	0.00599481	-1.48692	-1.61106	-0.39373	1.25033	0.785532	-0.800645	-0.599	1.37332	-1.10103	-0.542208	-0.167613	1.15156	2.03208	0.151453	0.00370613	1.30754	-0.208895	-0.911191	0.183813	1.71088	0.824949	0.691302	1.20422	0.964512	-1.03571	-1.50553	-1.51721	-1.03929	-1.57599	-0.859193	0.47724	0.906296	-1.63665	-0.478677	-0.335714	-0.86511	-0.959063	-0.582288	-0.758648	-0.183206	-1.10885	-0.651328	-3.55676	1.8042	0.533252	-0.779923	1.32458	-3.30907	-2.76007	-2.05071	0.948093	-1.52284	-0.792058	-0.82692	-6.84636	-1.73552	-1.46599	-0.801565	-0.571079	-1.46238	-0.99171	0.228064	-1.4524	-2.24602	2.03524	-1.2183	-1.99807	-3.39349	-3.73781	-2.00024	-0.682908	2.14817	1.1507	-0.589886	3.06862	-0.977792	-2.12984	0.562029	0.563929	-0.445693	4.19372	-0.343234	-0.256539	0.475025	-0.614615	-1.3342	-1.0805	-0.130143	1.75961	2.86136	1.15547	-2.50951	0.0346426	3.8692	0.804619	1.09728	-0.726434	-0.456683	0.76592	1.3045	-0.535553	-0.959862	-0.657628	1.35189	-2.04112	2.07165	3.75004	1.70126	0.99724	-5.72364	-1.54743	0.952835	-0.948996	1.58106	0.627041	1.16178	-3.60992	-1.02189	-0.630896	-0.199684	3.02892	4.80957	1.59085	1.25157	-0.479397	-3.10846	3.93717	-1.55504	-0.362201	2.51096	-1.36358	1.23724	0.296628	-0.222884	-1.24087	2.5316	0.0628212	1.82828	0.379132	-0.982668	0.459422	0.701784	0.644716	1.12776	-0.648311	-2.02498	-2.54733	-0.184595	-0.097134	-1.93244	0.697625	1.413	-2.48491	-0.650733	5.78149	1.54482	-0.153887	-0.0100115	1.50169	2.01933	0.435425	0.160282	1.56852	0.491088	1.37297	1.63111	-0.724643	2.14747	2.18127	2.42982	0.438597	1.38149	-0.353061	0.132631	-0.946227	0.861996	-2.34434	0.491756	2.60513	3.45158	-1.11759	2.52582	2.68095	3.58285	-1.48338	-0.240865	0.488366	1.92863	-0.372628	1.56739	1.10322	-0.268283	-2.11933	1.76248	-1.93313	2.31232	1.90385	1.90706	0.767345	0.29933	0.532734	-0.179583	-1.12985	0.972299	2.95311	0.611572	1.68082	0.604488	0.0202573	-1.83885	0.134572	2.06718	-0.548509	-0.276385	0.0357077	-1.44606	2.23663	2.9831	0.138561	0.412134	1.30392	3.27045	-0.328628	0.712198	3.40091	0.0964439	0.110838	-0.921813	0.667325	1.32689	1.0041	1.06736	1.67002	-0.930276	-1.28836	1.73144	3.79806	-2.4443	-0.831006	-1.48764	2.56628	-0.0851774	-0.445196	3.87326	2.32382	0.941785	3.00777	-0.613204	-0.704683	2.03804	3.90803	-0.32069	0.748621	-1.1274	0.212768	-0.856433	-0.468809	1.15766	1.94001	1.52065	2.51835	3.26759	0.844538	1.84246	-7.49984	-0.848452	-2.33692	-1.84366
ZNF726.H13CORE.0.PSGI.A	7.33753	2.17568e-13	2.25785e-13	-0.00841403	-0.0990531	0.487297	-0.192854	-1.42654	0.461407	0.289431	-0.372178	0.436214	-0.625758	-0.930179	-0.651408	-0.389062	0.184959	0.355032	-0.139698	-0.425396	-0.150191	-0.654084	0.195443	-0.711471	-0.235972	-0.492734	-0.347828	-0.699936	0.0686815	-0.536627	0.14385	-1.11576	0.0226335	-0.985993	-1.48116	0.0781283	-0.436617	-0.334977	0.0288776	0.245099	-0.918309	-1.54048	-0.892342	-2.52308	0.595929	0.886021	0.291827	-0.547239	0.34716	-1.22668	0.892998	1.47244	0.324402	0.717683	-0.498064	0.856831	-0.139013	0.172768	-1.27757	0.390033	0.0247934	0.232809	0.859528	0.234883	0.600312	-0.72587	0.896355	1.22411	-0.160025	-0.153937	-0.878251	-0.0714881	-0.175734	-0.621709	-0.500245	1.75115	0.66214	-0.344389	-0.231498	0.472795	-0.186419	0.369608	-0.231107	-1.23733	-0.943744	-0.888698	0.318216	-0.0506682	-1.15418	-0.0599333	1.05498	1.27272	0.559136	-0.359027	-0.732766	-1.51759	-0.640449	-0.474157	-0.201799	-1.38727	-0.420834	-1.11831	-1.24041	0.458618	0.390612	0.27839	1.28628	4.03508	-1.07667	-1.211	-2.09896	2.72494	3.43157	2.98198	3.05451	2.32844	2.9138	2.02882	3.27037	2.79274	2.00931	5.33029	-0.0328128	-0.0162285	-0.196555	0.758564	-0.505853	0.273019	0.214545	0.167079	2.1251	1.0203	0.235492	-1.31586	-0.884971	-0.446041	0.199251	0.903433	-1.10107	-0.625519	-1.37837	-2.3776	-1.41494	0.265834	0.292582	-0.570802	-0.00132778	-1.63269	-0.180731	0.337756	0.657134	-0.809183	-0.680777	-0.861451	-0.102358	-0.146406	0.766564	0.663192	-0.0818369	0.118692	-0.0448139	0.174067	-0.266308	-0.877081	1.06833	0.236045	0.268212	-4.18966	-1.47504	-0.188525	-0.544623	-0.242148	0.0627976	-0.149198	-0.905678	-0.00816984	-0.359877	-0.961084	-1.1668	-1.32985	-0.886287	-3.42289	-0.38003	1.58384	-0.334	0.55933	0.328454	0.173557	-0.852966	-1.68912	1.11549	0.936777	0.491198	-1.28685	1.26789	0.20503	0.516906	0.370449	-0.154853	0.156893	-0.746946	-0.359664	-0.357435	-0.174366	0.273059	2.41448	-0.0267265	-1.78133	-0.87998	0.853324	0.224228	0.666731	0.177792	0.824671	0.00180913	-1.11289	-0.0436017	-0.906397	1.17174	0.205403	-0.0708735	0.247496	-0.600989	1.26874	-0.397155	-0.664191	-1.03762	-0.463591	0.0048991	0.0898632	0.37339	1.03917	0.700785	-2.32975	-0.573802	-0.300454	-0.733272	0.357727	-0.104176	-0.12196	1.84729	2.14577	-0.940411	-0.167735	-0.0923551	-0.954706	-0.0739352	-0.0348048	0.0760308	0.144573	0.0410429	0.0415405	0.564686	-0.0777975	-1.4761	-0.925959	-0.82957	-3.84113	-2.05132	-1.47942	-0.60116	-0.512256	-0.307091	0.497262	-0.279143	0.449032	-1.51043	0.872577	1.25922	0.419198	-0.131945	0.703523	-0.442145	-0.3196	-0.172812	-0.911108	-0.204695	-0.468001	0.49776	0.263506	-0.0651677	-0.354655	-0.684599	-0.396136	0.425487	-0.23205	0.319782	-1.10885	-0.366793	-0.751083	-1.27899	-1.51805	-1.3569	-0.729906	-0.396028	0.56619	1.06051	-0.247981	0.43764	0.0749782	0.312317	-1.44652	0.30034	-0.0627414	-0.948354	1.63837	0.876074	0.888603	0.0444346	-0.686711	0.413392	-2.23245	0.667935	-0.765439	-1.18857	-0.727578	-1.53517	-0.746773	-0.160392	-0.701569	0.178182	-1.51389	-0.625667	-0.981115	-0.724871	-0.996748	-0.211275	0.333244	-0.387429	0.213806	1.36869	-0.488024	0.336139	0.218207	-1.67021	-0.879698	-1.13519	-1.44608	0.161808	0.259281	0.626756	-0.0596573	0.109241	-0.53067	0.128618	-2.17006	0.0315867	-1.02398	-0.607094	-0.262288	-0.385076	-1.0305	-0.368534	0.509876	0.00452556	-0.427728	0.47937	-0.686328	0.139336	-0.231719	0.176437	2.03552	-1.39707	-0.0342586	-0.434983	0.527432	-0.322024	-0.470942	-0.837184	0.727213	-0.0486827	0.598814	0.482127	1.71709	-0.0153255	-0.94748	-1.28887	-0.100643	-0.816724	0.125373	-0.243687	-0.62623	-0.670379	0.127374	-0.724688	2.42996	0.53448	0.172337	-0.94225	0.383164	0.801517	-0.246198	-0.195673	1.66927	-0.184662	-1.38878	0.141793	-0.0113101	0.374442	1.62386	-0.217092	-0.427739	0.482012	-0.508061	-0.287594	1.19209	0.167829	0.322967	0.776286	0.455819	0.193029	-1.35986	-1.12819	0.269496	0.257395	-1.43915	0.321957	-1.00411	-0.112725	-0.183852	-0.586363	-0.237554	0.54027	-1.33864	1.98792	0.845038	-1.06853	0.215873	1.47151	-0.385371	-0.0247423	0.261197	1.67459	-0.783339	-0.369119	-1.05559	-0.613772	-0.164486	0.114007	-0.64993	-1.25066	0.0186232	-0.819993	-0.586788	1.4917	0.587199	-0.494182	-0.0606685	1.76707	-1.29739	-0.586851	0.358999	0.248026	-0.811671	-0.363757	-0.311799	0.29757	-0.000986545	-0.448304	-2.00507	-1.32966	0.0603149	0.72455	2.61765	-1.38064	-1.60892	-0.790679	0.62173	2.52845	1.02436	-0.582932	1.34639	0.701298	1.44295	0.738788	0.0833586	-0.726679	0.267385	-0.157503	-0.386955	0.175203	0.45258	-1.38508	-0.182228	0.535975	-0.507407	0.311259	0.336183	0.214637	0.699651	2.8236	-1.4057	-1.22843	0.180305	0.458609	-1.13663	-1.46684	0.881419	0.199211	0.11266	-0.650213	1.23626	2.52353	-0.620544	0.236422	-0.801629	-0.395596	0.710789	-1.20519	0.705333	0.128956	-0.219027	0.201219	-0.0618495	-0.357695	0.361185	-0.0567951	-0.852562	-0.0450746	0.392366	-0.280348	0.448643	-0.768444	0.0305384	-0.104521	-0.139294	0.679688	0.729944	-0.388643	-0.192494	0.174621	-0.44831	1.31121	-1.30909	-0.694731	0.150623	0.983662	-1.10199	-0.13084	-0.802464	1.61847	-0.0312699	0.341018	0.374185	-1.28144	-2.13039	-2.06758	-0.939134	-0.418366	0.110112	-0.695032	-1.50829	-0.566614	-0.502348	1.52423	0.720541	0.475034	1.15936	0.0580443	1.35856	0.180821	-0.848113	0.9743	0.447962	0.89448	0.0807346	1.95088	-0.0931312	1.50866	0.964446	0.535909	0.343214	0.714662	0.609113	0.454986	1.09957	0.162124	0.298158	-0.390202	0.168717	0.471801	0.551023	0.76035	3.25438	-0.950667	-0.900364	0.593521
ZNF728.H13CORE.0.PSG.A	11.6521	2.23917e-31	2.9544e-31	0.301656	0.178418	1.19913	0.4257	0.752028	2.40953	0.640193	1.11828	1.46017	1.6234	1.40621	1.98228	1.86376	0.305366	1.48597	-0.333919	0.670093	0.446405	1.42982	0.379744	1.08889	0.156194	0.937982	0.315229	0.526724	0.329172	-0.47991	0.348441	0.353122	-1.89352	-1.25825	-0.0843764	-0.580596	-0.794116	3.41718	-0.340413	-0.509092	0.718736	0.676988	-1.24312	0.448173	1.36919	0.452457	1.71158	-0.198344	-0.120416	-0.867277	2.00826	-1.43045	1.28855	0.614059	1.71591	-0.265518	0.676488	5.28473	0.06735	0.160478	1.90085	-1.33906	1.91521	0.45945	0.940177	0.495355	1.02157	-0.546733	-0.0215333	-0.553533	1.51087	-0.0682668	0.26157	0.138612	2.04802	3.00177	0.899646	0.164103	-1.38212	-0.459317	-0.254468	1.1721	1.41664	-1.32816	2.80971	0.363149	-0.721782	0.180934	-0.950379	1.11041	0.291609	1.39187	2.79184	1.28576	-0.582024	0.43191	-0.267494	0.849367	0.273554	-0.85264	0.0243089	0.269419	-1.30432	2.32341	3.38156	2.89023	-0.0919914	0.0695567	1.67298	2.42199	1.9688	0.223701	-1.71866	1.61788	0.229463	3.04196	0.979267	2.47177	0.631576	2.28274	0.454018	-1.20657	3.05759	0.835894	0.521656	0.586086	-1.11873	-0.134915	1.96322	-1.96454	-1.02979	-0.637763	-0.983977	1.70341	0.148463	0.918769	-1.12865	1.3763	1.02412	1.58623	-0.961132	-2.28508	1.29361	3.16074	-0.547984	-0.828679	2.47534	-1.49934	0.225837	0.863626	-0.536442	0.165509	-0.253895	0.869332	1.99218	3.68358	1.92324	-0.907245	2.65374	1.27897	1.44432	0.220703	0.707436	0.113233	1.02181	1.01191	0.15534	-5.11518	-0.59892	0.0475338	0.226822	0.784865	-0.000275778	0.204118	-0.365167	0.515319	0.637163	0.792539	2.82005	-0.0546098	1.11056	3.89921	0.360139	-0.262933	-0.178406	-0.0586531	2.21878	-1.36929	-1.00066	0.0728201	0.794978	2.01495	-0.015637	-0.88971	1.46061	2.14904	1.61114	2.18606	2.79312	0.404318	-2.91342	0.590991	0.0251375	-2.61966	-1.98315	-2.2954	-0.445409	-2.4923	-1.49789	-0.206861	-0.540045	-2.13949	-0.341347	-1.01095	0.141052	-0.84739	0.167807	-0.514161	1.25384	1.02793	1.66062	0.861566	0.851899	-0.215516	0.280442	0.140024	0.698202	-0.86252	1.03366	0.111469	0.880583	0.349173	1.86571	0.413481	0.220639	0.509729	4.06406	0.405347	-0.6411	0.54844	-1.80597	-3.05902	0.285712	1.60726	2.09286	2.25128	3.28191	1.85415	3.02652	1.31851	1.06141	-0.0728794	-0.396358	-0.995078	0.760495	-0.006599	0.547625	-0.0287662	-0.564715	-0.560419	0.962919	2.37886	-0.394085	1.39629	0.997005	1.36498	-0.71954	0.522959	0.0891823	1.11417	0.233217	-2.722	1.15187	1.86174	0.0330527	-2.1872	-0.485749	-0.693676	1.91398	1.08658	0.761198	-1.48569	-1.23407	-0.568438	-0.375597	1.04996	0.513407	0.451736	0.411952	0.22341	0.119872	0.917515	2.68526	-0.0930718	0.573497	1.08023	0.625708	1.52648	2.42517	1.13446	0.87111	-1.38601	-1.48933	0.119321	0.71266	-0.134249	-0.145117	0.04029	-0.484073	-0.773066	-0.469624	-0.85134	1.23731	1.82346	0.630151	2.65076	-1.35826	3.0155	1.02065	3.06265	1.63317	1.25257	1.39297	-0.360131	0.369507	-1.50197	-1.55584	0.665634	0.897147	-2.96346	-2.35338	-2.91815	-1.86138	-1.43854	-1.27448	-0.93897	-1.55121	-0.146544	-1.22206	-2.02819	0.0391723	-0.791083	-0.49193	-0.631673	-1.24384	-0.573551	0.823718	-2.00913	-1.29495	0.0110313	-0.544216	-2.36517	-0.790335	-0.212071	0.357591	-0.983738	-0.660039	-0.888432	0.468054	0.353331	-1.19923	-1.37501	-0.685076	-0.611346	1.22396	-1.11853	1.42272	0.957466	0.0261926	-2.65994	-0.824647	-1.49482	1.51501	0.902297	1.98011	1.58653	1.58018	0.953395	1.97595	2.10964	1.77522	1.77184	-0.689505	-0.0398989	0.805997	-0.458115	0.216519	-1.40196	0.719177	-0.521985	-0.273467	0.660381	1.12333	-0.678951	1.90356	-0.698024	0.820404	0.671703	1.11132	-2.49203	0.967608	0.796091	2.48968	-0.291544	0.235982	2.09312	-0.20842	0.68358	-0.226467	-0.864811	-0.445595	0.208147	0.079718	-1.38124	-0.315376	1.94629	0.252273	1.22032	1.92301	1.28116	0.626313	2.01791	1.5289	-0.689256	-0.549307	1.91013	-1.83215	-1.1188	2.82	1.75193	1.48302	-0.359239	-0.767869	0.460785	-0.776709	-0.305284	-0.416754	1.354	1.74633	-1.70141	-1.69441	-0.0423458	-2.065	-1.60033	-1.54208	2.09283	0.0501935	-0.040477	1.49094	-1.03266	-0.131092	0.53557	1.23507	-0.945921	0.690208	-0.214773	0.233074	-1.31951	0.0472136	0.0809529	0.0438978	-0.654298	1.67952	1.91425	1.01704	1.18374	0.605939	-0.547157	1.03886	0.52085	-1.52335	0.961409	0.791606	1.41027	0.155887	-0.45132	-2.27256	0.428523	-0.23015	0.26514	0.533395	0.283568	-1.3753	-1.50131	0.655722	0.0290846	1.25778	0.5925	1.72025	0.452181	-0.819705	0.293924	-0.188649	0.516815	-0.260441	0.816582	2.0809	1.41958	2.04483	-0.024929	1.82378	-1.12434	-1.80305	-2.27273	0.187979	-0.45514	-0.744941	-2.11189	-0.454898	-0.449864	-0.685952	-1.21533	-1.83232	-0.762022	0.958606	-0.746913	-1.62353	-1.53446	-0.915905	-1.98068	-2.47421	0.714586	3.56992	1.4887	1.74883	-1.37825	1.79228	2.43505	0.477459	0.200819	1.21385	-1.17594	0.210315	0.145513	0.418765	1.81122	-0.260664	3.20779	0.825582	-0.0367062	-2.59715	1.80389	1.3464	-4.74297	0.579477	1.7948	0.456536	1.79524	1.16423	0.96547	0.771094	0.618178	4.23578	-0.420106	1.98984	2.0377	0.405738	2.86622	2.60917	0.631209	-0.60572	0.309081	1.18316	2.03808	1.39168	0.974365	1.93867	-2.2462	1.16881	2.48291	1.26082	-0.734317	1.43997	0.204604	-0.654575	-0.256656	0.482143	1.65095	0.358104	1.71846	1.26921	1.08045	1.10522	2.50466	-0.0692707	-1.12639	-0.855087
ZNF732.H13CORE.0.PSG.A	11.9978	3.64966e-33	4.9926e-33	-0.017737	-0.670779	0.0562672	-1.19047	-0.155964	0.432918	-1.18374	0.239347	-0.362107	-0.0702364	0.356586	0.218068	-0.638045	-0.0763949	0.195879	0.493909	-0.497508	-0.334954	0.662429	0.669994	0.115822	0.910519	0.0176051	0.838031	-0.316369	-0.442244	-0.157424	0.12836	-0.431246	-0.994708	0.69386	1.86923	-0.0645342	-0.658828	-2.91726	0.426023	-0.749531	0.0483269	0.217043	-1.23663	-0.928677	0.409133	0.256376	1.14301	1.06093	-0.0414621	-0.295767	-2.26245	0.766998	0.958796	-0.170762	-2.25423	1.68179	1.85589	-1.33208	-0.0978728	-1.79296	-2.73243	1.4542	3.05022	-0.596777	-0.238821	0.821365	-0.690845	1.32403	0.835659	2.12143	2.95943	0.555981	0.673169	-1.21292	-0.833087	1.34696	-1.01162	-0.784324	-1.87077	-0.10391	-1.76269	-0.938513	-0.414481	-2.01791	-0.539431	0.298349	-2.12252	1.95348	1.98854	1.05597	0.0866007	-2.362	1.44595	0.00863106	0.362749	0.74329	0.735661	1.0191	0.46683	0.154352	1.49892	0.926746	0.724228	1.28553	0.00848446	1.1699	0.573403	-1.23276	2.01265	2.92689	0.801676	0.367896	-0.771826	-0.945261	0.529144	-0.414702	-1.44609	0.051051	0.671603	-0.00743675	0.596224	-0.686807	3.37729	1.19995	1.99596	1.42877	-2.89536	-0.523146	-0.313526	0.941032	2.42954	0.28682	-0.127955	-3.5889	-3.32072	-2.65166	-0.953267	0.552001	0.161314	-0.710002	-1.41532	-3.22976	0.347185	-2.16576	-1.92264	-1.73743	-0.135161	-1.7422	-1.85112	-0.48483	1.80373	0.712473	0.805528	0.580713	1.10382	2.2262	-0.115192	-1.3446	0.779916	1.15215	2.30718	-1.17494	-1.13905	-0.152166	-1.79064	-3.21377	2.40224	-1.30566	-1.72746	-0.364671	-0.324259	-0.85372	-0.379473	-2.47229	0.0551738	-1.74295	-0.93378	-2.31827	-1.68525	-2.47651	-2.17114	-1.82364	-2.05925	2.29887	-0.654497	-1.62064	-2.13065	-1.57682	-0.626248	-0.95207	-0.610198	-0.244269	0.0589208	-0.630156	0.597687	0.654521	1.30054	1.81861	0.917017	0.28206	0.792513	0.202358	0.0826732	0.498229	2.42405	4.71165	-0.600958	-2.78639	-1.29934	3.79861	-0.294601	2.34592	2.52616	2.69168	0.357325	-0.679744	-0.120176	-1.53446	1.79075	1.58391	0.256732	-0.762906	-0.354959	0.367572	-0.702138	-1.33656	-0.225939	-1.94376	-1.19972	-0.719618	-2.20441	1.38223	0.53087	-1.2435	0.190181	-0.939591	3.2243	1.36258	1.8937	0.983005	2.26839	1.81793	0.610666	1.25603	2.67198	-0.601629	1.33118	1.11057	0.391638	-0.427542	-3.06325	-2.55077	-2.66094	0.0974134	-0.852467	-1.85544	-1.15795	-0.617482	0.0198946	-1.32763	-1.44487	3.20615	2.38489	0.601306	0.562283	1.48334	-2.50799	-0.903736	-0.743169	-1.19284	0.225618	0.905552	-0.381171	-0.755271	-1.33749	-1.35236	0.139085	-0.0309661	1.88312	1.86937	-0.0235761	1.24931	0.745838	0.407263	0.256067	0.262255	-1.89923	-0.0618705	0.457641	-2.32484	-0.0283197	0.442041	4.20014	1.52221	-0.18874	0.0199192	-2.27541	0.485027	-0.638813	0.285244	0.502191	-2.29623	-1.03797	-0.00925518	-0.657097	0.225867	0.675191	3.51065	1.26507	-0.167445	1.2316	2.01951	-3.83768	3.0238	1.64977	3.66581	1.05253	3.69028	1.73474	-1.26852	-0.119224	-1.62015	0.899172	-0.324774	0.239692	1.01921	-0.150964	-0.77588	-2.11322	-0.157863	2.88027	1.45547	-0.415665	0.317886	0.977606	1.65492	1.0485	0.435918	0.843685	-2.32182	-0.293693	0.990341	0.411303	1.36636	0.288753	-0.38066	-0.87552	-1.78289	-2.12642	-1.78365	-1.63172	-1.94616	-0.874287	-0.254426	-1.84678	-1.00935	-0.780813	-0.162122	-1.04546	-0.915683	-1.31677	0.599866	-0.267786	-0.488228	0.15221	0.928009	0.378913	0.226468	-1.25424	3.56035	0.0811558	1.25211	-0.215893	0.821073	0.90049	-0.55853	0.319163	-1.86213	-1.41079	-1.54184	-0.580434	-0.992299	-0.888002	0.174958	0.5495	2.20013	3.46358	-0.91056	-0.426588	0.13595	1.17856	-1.00618	1.50117	-0.560575	3.06264	1.32652	1.64204	0.614643	2.5051	1.64738	1.5187	0.274962	1.01707	-2.16632	-2.87259	-0.797703	-1.61882	-0.0376528	1.00624	0.991434	-0.655769	0.0807842	-1.94992	-0.85366	-0.643877	-2.59258	0.847055	-0.231282	-1.43009	2.10671	1.76903	3.30285	0.283372	1.93001	0.629439	0.642052	2.70726	-0.59219	1.78761	-2.30233	-1.22474	1.10511	-1.42936	-0.951245	-3.86825	-1.16446	0.720372	2.35407	2.48975	1.07724	1.32196	0.881866	-0.282387	1.49113	1.92354	-0.68569	0.014627	-0.689259	-0.147137	-2.50279	-1.44926	2.64848	1.62958	-2.98779	-0.0020258	-0.0621809	-0.360923	-0.749413	-0.676203	0.287226	-0.0711641	-0.690331	0.815214	0.258243	-2.56107	-0.538826	-1.91225	-0.445401	2.02832	0.852434	1.82855	-3.43602	1.54667	-0.91135	-1.17754	-0.399319	0.723663	-1.60635	-0.696628	-0.855466	0.310861	1.01113	-0.084336	0.969839	0.577387	-0.899404	0.871623	1.16052	1.07146	1.00638	-0.545529	0.235054	-1.48517	-2.62102	-3.1534	-1.96038	-1.21174	0.148265	-1.03779	-1.37321	-0.407828	1.60189	0.581281	0.776295	-0.216388	-0.263965	1.22782	0.00929097	0.5644	-2.66869	1.41901	-2.65761	0.69024	-1.7243	-1.50709	0.103042	0.765676	0.536487	0.308335	-0.968983	-0.41449	-1.0577	2.93965	0.34485	1.35594	0.0313415	1.01282	0.977098	-1.09242	-1.6502	-0.0612066	0.302637	-1.16909	-1.29226	-0.146493	1.31361	0.0667036	2.99913	1.20521	-1.83733	1.18082	1.98506	0.186298	1.02104	-1.50817	-0.00751789	0.693763	-2.22304	-2.31938	-2.1953	-3.34002	-4.53305	3.65264	2.41183	0.855077	0.446098	-1.77761	-0.243349	-1.25822	-0.471325	0.0907025	-0.736101	-0.279754	0.3929	-0.0875736	0.783091	0.617638	-0.163736	-0.4181	-0.935072	-0.416462	-0.274057	-2.25844	-2.76741	0.032662	-0.953704	0.287733	-0.289593	-1.00452	-1.09746	-1.13415	0.58	0.0529746	3.99894	-0.893453	-1.13348	-1.68839
ZNF74.H13CORE.0.P.C	9.70797	2.78827e-22	3.13556e-22	0.0260822	-0.37488	1.03403	0.210206	-0.365471	0.010078	0.454973	0.191518	0.542682	0.689473	-0.358633	0.708216	-0.227665	-0.139039	0.7868	0.282159	0.114726	-0.272205	0.387003	0.623987	-0.466412	-0.36167	-0.819165	-0.0625278	-0.512443	-0.160245	0.334597	-0.309664	0.403183	-1.45564	2.9694	3.05648	1.24493	1.42289	2.19137	0.935858	-0.592324	0.0195449	-1.40847	0.3848	-2.88506	-1.97851	-0.380053	-0.0283889	-0.771864	0.540262	-0.194168	1.3986	0.212419	1.3213	1.17271	1.72777	0.330762	-2.12061	1.39525	-0.0811218	-0.763271	-0.883194	-0.0951407	-0.67301	-0.0585357	1.78996	-0.108435	2.5456	0.600766	1.0289	0.0790775	-1.01416	0.514841	0.506521	0.393353	0.153944	-3.29213	0.902634	-0.591671	-0.314517	1.54243	-0.531984	0.900253	0.679516	-0.252883	0.915591	0.125722	0.334673	-0.845259	-1.05612	0.0885612	-0.52038	0.461051	0.212749	0.380799	-0.900099	-0.190863	-0.746645	-0.500916	-1.06757	0.0936228	-0.829499	-0.0842419	-0.0984949	-0.81121	-0.239379	-0.011855	2.97996	2.21609	1.03033	0.959032	-0.335254	0.92599	-0.709962	-2.33455	-0.565915	-1.33928	-1.10172	-1.18802	-0.51684	-2.01098	1.66489	-2.96523	-0.738055	-0.857684	-0.123828	-0.557083	-0.572714	0.528765	2.05577	1.18259	0.372502	0.102764	-0.31898	0.139792	1.21014	0.422771	0.244526	0.301113	1.09759	0.313624	-0.201092	-0.869651	0.350691	2.06119	0.654527	0.103185	1.7817	-0.651667	0.368759	1.39753	-0.30426	0.230021	0.5975	0.389775	-2.8768	-0.450618	0.820815	-0.235105	0.097579	1.46429	-0.541778	0.68159	-0.141077	0.361274	3.92965	1.80432	0.755425	-0.968897	1.22217	-0.159568	-0.133404	-0.298968	-0.508311	0.172494	-1.11419	0.0384025	-5.42592	-4.34514	-1.6975	-2.08024	-1.8716	-2.89793	-2.54846	-1.98352	0.439842	0.0448069	1.31476	-0.0179115	-0.557845	2.26467	-2.51957	0.389089	0.352114	0.274112	1.94153	0.390485	-0.342145	-0.0969974	1.23369	0.300118	1.31635	-1.92137	-0.580495	0.010697	-0.21918	3.81309	-0.126905	-2.15361	-1.90474	0.259563	-0.695102	2.22654	0.75893	1.0217	0.158675	-0.965261	0.785987	-0.277514	0.668586	-0.367075	1.05595	-0.268854	0.235806	-1.09932	0.672456	0.113764	-0.228087	0.158278	1.10032	-0.207373	-0.197664	-0.243834	0.507367	0.992722	1.2072	-0.0961684	-0.601412	-1.30988	-1.18009	0.108268	-0.150942	2.33377	-0.290613	-0.0127878	0.27119	0.543007	0.616052	1.86245	0.845201	1.0394	-0.307166	-0.949702	-0.538657	0.884779	-2.7362	-1.43898	0.010984	-1.62669	4.21423	0.344995	-0.0718778	-0.207516	-0.540237	0.561251	-0.586413	-0.261433	-1.66427	-0.385508	-1.21767	-0.26476	0.241982	0.522516	0.648067	0.203707	-0.156141	-1.01456	0.517884	0.646262	0.231259	0.403332	-0.490767	-0.172972	0.0518181	-0.121247	-0.23429	-0.525887	-1.34406	0.843324	1.30725	0.580777	1.37944	0.398098	-0.159743	-0.388023	0.972719	-0.12755	-0.963086	0.863329	0.520597	1.12151	0.376847	-0.345783	0.923536	-0.639205	-0.376672	-2.54283	-0.398338	0.973373	0.178149	0.213351	-0.95032	3.57446	-0.358777	0.134144	0.353031	0.0954067	0.0251198	0.295858	0.0240705	0.678919	-0.385412	-1.03991	-1.69969	0.147722	0.067393	-1.70145	0.41083	0.0227759	0.498305	1.61697	1.32899	1.15791	0.944618	0.979264	2.60166	-0.419506	-1.33987	0.762231	-3.76642	1.0699	-0.809863	-0.463557	0.198763	-0.150566	0.620045	0.552452	-0.228075	-0.398566	-0.470939	0.225983	0.315988	-0.682889	0.646397	0.203038	0.432487	0.279869	0.983424	-0.164232	0.165141	0.0365397	0.588761	-0.55975	1.4899	-0.0817393	-0.530369	0.2958	-0.13823	0.32455	-0.503448	-0.440863	0.0497497	1.19057	-0.308771	0.262676	1.27225	1.11152	-0.247621	0.577354	1.02275	2.12589	2.44965	0.929248	-0.929255	0.0666928	1.84795	-1.02548	-0.723539	-0.12925	0.380034	1.26404	1.5283	1.74798	-0.668012	0.12685	0.920844	-0.335249	-0.629188	1.26668	-1.25378	0.953571	0.0428521	-0.563645	0.562079	-0.0419904	0.316552	-0.0340788	1.0384	-1.39125	-1.24506	-0.238379	0.154144	-0.198086	1.25982	0.594186	0.99492	0.170517	1.33968	1.4984	-0.504659	-0.408487	-0.501837	0.708411	1.98937	-0.351616	1.11873	0.307885	-4.08111	0.116461	-0.0740386	1.3145	0.577438	1.3053	2.57163	1.26312	-1.94126	-0.351032	-0.353526	-0.847815	-0.367325	1.13097	1.74488	-0.762162	-0.511795	0.107136	-1.65339	2.16933	-0.639387	-0.153752	0.188216	-1.14485	2.45064	-0.719978	0.157454	0.119415	1.29621	0.178174	0.27565	-2.95874	-2.47525	-3.6985	-3.65556	-3.44737	1.66448	-0.14569	1.48246	0.0526438	-0.630469	1.28375	0.262315	-0.297334	-0.639982	-1.0094	-1.98098	4.36353	-0.0587591	-0.33947	0.717052	-0.0271587	0.415261	-1.11305	-1.19491	-0.814319	-1.08468	-0.47018	-0.308537	0.0563754	-0.453351	0.650562	1.80067	0.995748	-0.947034	-0.21971	-0.0074008	1.2007	0.182832	0.514054	-0.653873	-0.0222417	0.64038	-0.316609	1.85329	2.77872	4.51817	-2.04917	1.08297	-0.705022	-0.73855	0.0287941	-0.572688	2.17603	-1.54068	0.601676	-1.57107	0.447863	2.19325	-0.753721	-1.71141	0.0455324	-1.64444	-0.105418	0.411714	-1.27143	0.850197	-0.590231	0.344085	-0.161944	0.544384	-0.5389	1.03998	0.0788068	-0.351842	-0.727892	-0.501795	0.00523268	-0.225342	-0.170894	0.00898298	1.18848	-0.234527	1.44047	0.758034	-0.78207	1.41393	1.04255	1.03774	0.806695	1.09681	0.918894	0.0472789	0.66834	-0.00103572	-1.27728	0.0209995	-0.103781	-0.29867	0.955923	-0.323974	-1.01092	-0.78096	0.353244	-0.158883	0.00399917	0.825738	-0.144871	0.613472	0.226279	0.148873	-1.99859	0.737375	2.08322	-0.756677	0.62692	0.706631	0.786269	0.524265	0.0643857	0.621568	0.382475	-3.13801	0.697767	0.467156	1.24056	1.24219	-2.86308	0.0727288	0.404759	-0.756274
ZNF746.H13CORE.0.PSG.A	14.5462	6.17322e-48	1.27084e-47	-0.138126	-1.25927	-0.439493	-1.32561	-1.29348	-1.36966	-2.60549	-1.45604	-1.5842	-1.39384	-1.81431	-0.755106	-0.948846	-3.59344	-1.87494	-0.828051	-2.50717	-2.21536	-1.78544	-3.38874	-2.19496	-2.9281	-2.48698	-3.49305	-3.13226	-0.988256	-0.911507	-0.121109	-0.347584	-3.86948	1.02673	-0.943246	0.507822	0.374002	0.0392284	0.95698	-0.562594	-1.19077	-0.209945	-1.5732	-0.00635341	-2.95022	-2.03144	1.71747	1.46352	3.08406	-1.55633	-2.09004	-0.346235	1.50246	0.403659	-2.14898	-0.209486	1.83861	-0.582801	1.40243	-2.05452	-1.59128	0.962755	-2.32423	-1.72822	-2.06242	-3.32306	2.42182	-0.586521	0.301432	1.29942	1.18225	1.18396	-0.0737984	-2.21345	-0.351888	0.721688	-2.31691	-1.07825	-1.69107	-3.36695	-1.2941	-0.644802	-1.99504	-0.490927	0.588469	0.344271	-0.680727	0.960753	0.919053	-1.94842	0.2225	-2.60671	-2.38584	-3.74388	-3.57486	-3.52585	-3.30702	-4.24308	-3.05154	-2.95587	-1.70364	-1.64903	-3.52395	-4.16262	-3.98141	-2.56714	-1.99734	-4.2055	-1.50052	-3.82025	-2.57374	-2.17999	-3.80538	-0.0610353	-2.33543	-0.849543	-2.92471	-1.72666	-2.54485	-1.00224	-1.96821	-1.38966	1.88325	0.614406	1.12926	-0.566822	-1.19065	-0.153693	2.22072	0.347454	2.81379	2.0063	1.50267	-3.60927	-4.98373	-3.11777	-1.67759	-2.4543	-0.597009	-1.092	-0.770955	-3.38462	-0.899205	-1.04761	-1.45475	-0.669327	0.731368	-2.24137	0.439206	1.05557	-1.24865	-1.88228	-1.07447	-1.80308	-1.15107	0.108933	1.65186	-4.33651	-2.73743	-0.274948	0.13834	-2.06633	-1.62161	-1.82467	1.69297	0.495611	2.92001	2.20911	0.301214	-0.931844	-2.06049	-0.20896	-0.719383	-0.209259	1.88225	-1.35923	-0.515919	-1.73622	0.169688	-1.10366	-0.48367	-1.95715	-0.170787	0.503492	-0.396068	-0.862095	1.68628	0.433534	-1.26475	-0.683448	0.0238249	0.0589925	1.99336	-0.717996	-0.00647959	-0.053595	-0.717702	-0.194764	0.346916	0.313912	2.36811	1.96349	0.470222	2.20259	-1.09352	7.51033	0.534127	0.174167	2.00649	3.74979	-0.518237	2.17879	1.53683	2.3269	1.45367	0.979347	-0.0384897	0.421203	0.934106	1.79871	0.96904	-2.44699	0.149004	-1.32478	-2.15822	-2.74412	-2.42168	-2.27655	-1.16931	-0.944372	-1.48953	0.932927	-1.11761	0.802147	1.74027	0.437918	0.69975	0.840971	-3.11833	1.09174	0.340071	-1.87494	-2.54003	0.457914	-0.747066	-1.14207	1.57427	0.0595982	0.754468	0.00653799	-2.97203	-3.27949	-2.39362	0.42957	-1.09841	0.855443	-0.386776	-1.93686	0.134592	-1.8314	-1.787	1.69891	2.08554	-1.44891	-1.26144	1.66121	-2.4311	-0.232317	-0.609615	-1.3701	-1.17367	-0.900216	2.02704	2.40111	-1.27782	0.565653	-1.81571	-1.76389	-0.778505	-0.385833	0.345531	0.577927	0.543255	0.799303	0.237983	1.33505	-0.00536937	-1.39349	2.21116	-0.429698	0.242297	1.07912	0.60683	1.55168	-1.53519	-0.691557	-1.61605	1.03514	1.48223	-0.873891	-0.81782	-0.897793	-1.71331	-4.07428	1.79858	0.868623	-0.212228	-0.233743	-1.29006	-0.477219	0.40765	2.88348	-0.577566	1.43326	2.23252	0.660576	1.57282	1.54192	0.371332	-1.2119	0.575254	-1.70618	-1.91332	-0.0100162	-0.896008	1.09254	-0.588882	-2.06118	-0.952952	2.55296	2.76563	3.08105	3.00673	1.55648	0.776158	-0.529233	-0.759082	-0.77617	1.12774	-1.47556	-1.91209	-0.312701	0.352773	2.66157	-0.519122	1.67848	-1.30438	-0.796732	-1.69644	-0.642136	-0.794306	-1.58826	-0.106485	-2.6421	-1.41756	0.116825	-2.4648	-2.16272	-2.75605	-0.889704	-1.51614	-2.52564	-0.203995	-0.188719	-1.54853	0.536717	-0.520411	-2.61134	-0.980505	0.22676	0.730147	1.52608	-0.419027	-0.697177	2.69412	1.70177	0.231017	-0.379724	-0.338354	0.273967	1.51019	-0.290826	2.22271	1.73657	0.999731	-1.76198	-1.83533	-1.42119	-2.18422	-1.26215	0.139681	-0.293451	1.76504	-0.701788	2.18613	2.24979	1.1328	1.86442	1.39679	1.34441	0.849883	-0.186355	0.443923	0.499227	-1.45261	-0.785775	-1.68909	1.50821	2.42827	1.48451	2.40341	-0.605933	1.11179	0.972399	-1.69802	-2.6821	1.36898	-1.49539	-1.56966	1.27805	1.83756	1.36876	1.69636	1.90513	-0.0098227	-0.174263	2.88252	0.319351	-2.8323	0.689767	-1.30062	1.63425	2.10057	-0.520329	-2.18138	0.20552	1.62828	-0.270983	1.18332	2.29298	1.18771	0.555076	3.53437	4.21099	-3.57052	2.74499	-2.47078	0.591999	0.301179	-2.6132	-2.17896	1.04332	0.895696	-2.02567	0.977654	-0.187466	-2.47822	-1.10912	-0.0747705	-1.32522	0.30158	-2.32352	2.49738	-0.954266	-2.05013	-0.27589	1.61803	2.89392	-1.18446	-0.218496	-1.93666	-0.453825	2.15847	1.6307	-1.06815	1.11716	1.06624	-1.50887	-0.680671	-1.90563	-2.29283	0.660435	1.31179	1.4356	0.043061	1.51357	-0.647651	0.162254	0.962514	1.51146	0.382646	-2.025	-1.54438	-2.63451	-0.840646	-2.27187	-1.76117	0.59244	-0.627521	-3.1192	1.79096	1.32511	0.908128	3.40219	0.236518	2.49321	-0.701476	1.78875	2.36396	-0.823623	2.32539	-0.588022	2.29701	0.040163	1.60723	3.04838	3.18771	1.71762	1.69387	-2.38736	1.37886	-1.6135	0.721732	1.24162	-0.7746	1.3491	-1.28342	-0.32647	-0.798239	-0.153331	-1.75297	0.141074	-1.54203	-1.46357	-0.453256	1.23235	-1.57788	-0.847832	1.8954	0.000336276	4.27234	1.26317	1.88991	2.2141	0.442013	-0.654778	-0.403878	-0.883925	-1.95561	-0.00131232	-2.50449	0.174292	0.827027	1.4523	-0.64554	0.755293	-2.83485	-0.391009	0.728933	-0.598716	-1.01934	-0.355692	0.129286	-0.492227	1.53062	0.0475343	0.678252	0.529573	0.895997	0.439477	0.604874	0.927892	-0.661524	-2.86281	2.53196	-1.99355	-1.75736	1.20976	2.48226	2.78788	1.55318	0.717526	-0.330891	-4.56061	-1.16491	-0.595242	-1.55622
ZNF76.H13CORE.1.SM.B	20.3083	1.08622e-91	1.67437e-90	0.379542	3.51331	-3.44347	7.24302	10.577	9.97913	9.605	7.53711	6.89573	2.85526	3.69852	5.5122	6.60988	7.63364	5.62887	4.11821	6.48167	5.0708	3.1834	5.22457	4.96403	5.06125	5.1675	5.67639	5.55575	5.34005	7.23946	4.75044	5.25613	3.84126	-5.95567	-5.97577	-3.18502	-3.80279	7.68816	-4.27515	6.21875	0.921137	6.97484	3.90058	-2.21003	-4.58736	-2.78942	1.00383	-3.84379	-1.46167	3.7842	7.29767	-1.55242	-5.51049	-0.422916	6.20005	-1.60872	1.70221	4.28483	-0.543702	5.78149	8.80453	-3.00325	-1.18635	-0.991371	1.74155	4.73116	-4.4555	-1.13192	-4.5455	-0.423582	-0.683958	2.86513	-3.14826	1.55324	3.80647	-3.49119	4.37603	-1.6201	1.41709	2.16453	9.78781	8.56904	6.7346	-0.896614	4.85368	5.83822	-3.01194	2.10144	-1.09445	6.66317	2.52751	4.43833	-3.31741	-5.10313	-9.62501	-9.69226	-9.28996	-8.57039	-10.2309	-8.24623	-10.3322	-10.3072	-9.85858	0.7653	1.72834	2.10171	2.95882	15.3546	2.35925	9.75584	9.13381	2.36601	7.80622	8.32544	6.76694	4.40537	9.23725	5.56173	7.20391	7.69127	2.51743	15.444	5.66579	2.79112	-1.37254	-2.64947	7.97032	-0.301425	-3.6434	-0.230444	-4.63482	0.0186389	-1.52603	8.1311	5.55182	4.67276	-4.90013	5.72036	4.88846	4.77825	10.2994	12.9704	5.7415	-3.24302	2.62971	1.47236	-1.89745	2.46259	10.2607	-2.40943	3.66478	3.15229	3.59711	2.91704	-1.928	1.37106	-4.39434	2.95632	8.2221	-1.96549	1.21906	7.60513	1.89898	3.08008	-0.112116	-1.46564	-4.99283	7.11435	7.30348	1.78997	1.13746	1.91234	3.27663	2.92587	3.20349	0.0462891	-1.3603	-2.72874	-4.12917	-5.45248	-1.54908	1.15523	-0.560936	-3.30501	2.79513	2.11291	-3.90857	2.92188	2.03341	6.17363	-9.2152	-5.03703	-3.105	4.45428	-2.92639	-1.71854	-1.8073	-0.796033	-1.45544	-2.19193	-2.73857	-1.58346	-3.53434	-0.645646	6.15778	-0.312663	1.08102	-4.97457	-4.20027	0.381743	-1.11239	-3.2663	-1.86314	-1.28683	0.0197818	1.36468	4.40027	5.67939	-2.02955	0.135126	-2.97198	0.865414	0.126121	6.20558	-0.64434	2.289	5.70641	5.31612	4.46481	3.63741	2.28965	-2.84512	0.282873	2.45001	1.38195	2.81826	2.8538	-1.03236	4.8931	-2.06714	-1.1253	-2.58826	3.96394	-1.40156	-1.14665	-1.66787	-0.490692	-3.16762	-2.11729	-0.80133	4.29247	3.27741	2.99258	-3.66077	-3.57161	0.244005	5.4299	8.4633	1.08109	1.37607	9.40156	1.12586	-1.87464	9.29791	-1.66276	0.440159	-1.02842	-2.91429	-2.97479	-0.0102166	0.228502	-0.379261	-2.30788	-2.8818	4.08491	3.17566	-2.91775	0.0856261	-1.11492	-1.47284	6.18038	-2.88066	-3.51389	-3.10971	-3.62074	1.02683	-3.40589	5.26539	-0.714505	0.853708	0.515606	-1.99421	1.08215	-1.88492	1.63901	1.9889	-0.195153	-5.46222	-2.39424	-4.85113	-0.369996	4.80589	6.42447	2.05596	2.93728	-1.69131	-1.6431	-2.57436	0.675477	0.0492465	-0.172422	-3.00907	6.24045	1.34877	-1.77477	-0.0871558	-3.19796	-1.0677	-0.380745	6.77585	2.21697	2.17127	-1.80972	4.35625	2.46626	3.58468	-3.45155	8.28956	8.28681	-1.72709	-6.21474	-4.88373	-6.57143	-10.351	-7.64911	1.36623	-1.00979	-3.2801	1.4431	-4.20663	-0.985824	1.79917	-3.49837	-1.19427	-4.67695	1.56133	1.49674	-1.97389	2.78673	1.83387	0.266844	-0.0387884	0.211504	-0.90553	0.144217	-1.81661	1.99926	1.718	5.45832	1.24927	-2.72275	3.68194	0.512616	-1.23793	2.9694	-0.839651	3.06971	5.29047	4.60853	0.0542503	2.92582	3.34655	0.818559	1.71917	3.02379	9.55625	7.48827	7.71413	10.0296	4.2991	5.46246	6.75774	7.10536	-1.12754	6.67518	-1.63401	-4.48856	4.35978	6.88175	5.17352	-2.7845	-2.68674	0.779529	-1.40529	0.887824	-3.14638	0.218841	3.09833	0.368019	-6.01056	-0.158544	-1.94256	2.9242	3.4496	5.75246	0.499435	2.06825	2.12955	-3.66315	-1.18516	1.81275	4.01223	-3.38209	1.18833	3.28559	5.98691	0.414664	-2.09107	0.289497	-0.0421783	-0.363609	0.734522	1.797	-2.92451	0.187925	-3.05618	-1.27923	-0.334729	1.19187	4.85927	-0.925002	4.03018	2.51464	-2.93762	-0.948872	4.53723	-2.39183	0.763555	0.496565	-4.61924	-5.15915	-2.89295	0.773413	-0.401568	1.80978	-3.29199	0.698009	1.77617	-4.41523	1.19454	-1.21797	2.1968	-0.49466	-0.17435	0.321989	3.20047	0.911619	-3.07117	-2.10394	-4.77741	-2.42942	-2.28456	-3.33101	-2.01723	6.82529	4.86234	5.63107	-0.13784	-3.71296	-0.0811265	0.311373	1.92679	-4.09172	-1.71373	-2.1714	1.43097	-1.40454	3.00491	-2.21736	2.62942	1.12823	-1.76862	7.32142	-0.149832	0.356171	3.1848	-0.870082	-3.02328	-0.755862	-2.75842	-2.73336	6.12448	4.82214	6.11538	6.2713	7.30126	3.67385	-1.89566	-1.71151	3.39328	-2.01579	-5.21256	-7.07023	-0.0903898	-0.20553	-3.69022	-0.914927	-2.59163	-3.52952	-2.16575	-1.75983	0.726428	-4.09405	3.8118	-1.65474	-2.9572	-2.54552	0.0469562	-0.929957	-1.55374	0.288847	3.72257	0.725626	-0.52463	0.20193	-3.04067	-0.625283	-0.911882	5.19831	2.69965	-1.13432	2.08791	1.97718	5.75213	3.01098	-0.918103	-0.845051	-0.0477426	-0.530643	4.59681	-8.18294	0.863278	3.13926	-5.49859	7.69291	5.17437	6.45913	4.05544	4.76427	1.76205	4.40083	2.06411	1.6223	-0.896725	-3.36395	-1.68718	8.63109	5.19555	0.954941	-2.89243	2.48876	2.36367	-2.65373	-2.72945	-2.11517	-1.81806	-1.22737	3.08082	-4.77781	-4.13079	-0.072559	-0.0284252	0.567859	0.996152	0.0375318	0.474384	-2.38558	-2.55134	-8.57184	-2.72125	-2.00052	-2.90271	-1.73172	5.31122	5.53243	2.73343	0.389315
ZNF77.H13CORE.0.P.C	16.1317	1.52677e-58	4.72999e-58	-0.0912448	0.734573	2.61882	1.26447	0.485436	0.594623	-1.42421	3.81868	2.49616	1.81282	2.90522	2.74979	2.43311	3.28429	2.2534	2.27544	3.61671	3.79304	2.63597	3.46932	3.02497	3.34258	2.94604	2.21691	-0.0469488	2.2142	2.87648	0.616705	1.45498	1.00561	1.08436	0.874814	0.67675	-2.92714	-5.24563	0.972514	0.832408	0.362686	0.748696	-0.314856	-2.60493	1.48293	2.24219	-1.42673	-1.44336	-1.16294	0.00807532	0.66672	-1.01759	0.397312	2.48263	0.563468	-1.91136	-4.17664	-2.23018	-0.926253	1.66168	2.32769	1.52547	5.65971	2.74614	2.55468	3.18943	0.72142	3.57013	0.447991	0.740501	-2.22068	0.585471	0.713124	-0.096469	1.56542	1.54346	2.59733	2.41677	-0.435318	0.175523	1.54414	1.24853	2.26842	0.238499	1.49681	-0.728219	0.651407	-0.942251	-1.78317	3.76852	2.53576	6.23235	6.35798	7.82882	8.673	7.51805	8.18075	6.61271	8.06211	8.16094	8.26413	8.61712	8.18712	6.93665	7.17323	7.13596	4.12994	8.08765	5.44235	5.21646	3.01111	1.16426	1.84446	2.26713	1.57224	0.9595	0.903129	0.889683	0.88541	1.6482	1.1023	5.46662	-1.35286	-0.816829	-0.637187	-0.213888	1.27328	2.90972	1.36811	1.69127	1.518	-0.298204	0.0863976	-0.0782059	0.542847	0.714418	3.75439	-0.685161	3.79872	3.11203	1.0806	1.63133	2.77833	-6.23474	1.02267	0.756004	2.00486	-0.764902	-1.05433	0.0341483	3.81925	-2.15189	-1.2969	-2.19349	0.425428	-0.807982	2.70425	5.14035	4.60599	-0.66214	-0.604814	1.29198	1.88331	0.112979	0.873784	2.34473	1.60247	-2.36754	-0.308315	0.90611	1.4516	1.15397	2.49095	3.96238	1.15844	0.775297	-2.88651	-4.62303	-3.80645	-4.42625	-3.45292	-3.32496	-2.84124	3.64361	1.12802	0.591128	0.300098	1.06681	-0.367079	1.70928	1.06689	0.984923	0.584255	0.0230709	-0.684243	-0.0708708	0.279102	-0.3867	0.248836	0.671557	1.0929	-2.37606	-1.24838	-1.83717	-2.32116	0.272271	-0.00718194	-3.22136	-1.02164	0.53312	-1.33416	0.157824	-1.03678	-0.0342993	0.773158	-2.28888	-1.71246	-0.978292	1.82604	-0.567095	0.756572	-0.03444	1.44379	3.56204	-0.0307738	0.671592	0.79184	-0.451961	0.123019	0.99353	1.38354	1.42068	1.51081	-1.50768	-0.0713598	-0.00905916	-0.299482	-1.69828	4.21512	0.292258	-0.594867	-0.0301024	-0.521298	-0.196105	-1.13355	-0.54757	0.400996	0.0173872	-0.0587255	1.48564	0.848357	1.27987	1.44066	0.770181	-2.77591	-2.86589	0.543799	-3.63492	1.64664	-0.886526	0.0878583	-0.289651	-1.00313	0.452264	2.59526	-0.57057	0.273413	-1.72499	1.41517	0.201871	0.56188	-1.3125	1.27564	0.687975	2.2449	0.776078	0.324083	-0.140418	-0.98524	-1.35027	1.63026	-0.872508	0.0903634	-0.275663	1.60061	-0.797465	-2.9246	-0.0434751	-0.529207	-0.733736	0.942354	0.986093	-2.72602	-1.75703	0.376179	0.504705	2.98275	1.13488	3.0306	0.332002	2.42713	1.77603	1.78421	8.61652	2.30982	0.967086	1.09193	3.66086	3.88316	2.77884	1.46283	0.273125	1.10848	-1.55849	0.281157	-1.23504	-1.5029	-1.92456	-0.33531	0.576633	0.832094	-0.966027	-3.48055	-1.90406	-0.843671	-2.03699	-2.21847	1.43894	0.994098	0.64851	1.50179	-0.964113	-1.44169	-2.05728	-3.41222	-1.00916	-1.15478	-0.885232	-0.322751	-1.81677	-1.49705	-1.15757	-1.17172	0.994345	-1.84841	-0.793819	0.346592	-1.3671	-1.97831	-1.28016	-0.920546	-0.76659	-0.507982	-0.349751	0.504119	-0.540657	0.091206	0.0613615	2.04829	1.33636	-1.20064	1.50708	-1.13169	-0.406638	2.69627	-1.55763	-0.995037	3.57966	1.47228	0.439509	0.267956	1.80533	1.80924	2.54017	-0.839051	-0.876706	0.749023	-1.78911	-0.394449	-0.731403	-1.07981	0.543139	0.457572	1.0731	-0.682557	3.37189	5.78658	0.3156	0.332899	1.20345	0.731665	-1.72371	-0.390661	-2.32587	-0.208624	-1.73483	-1.18489	-0.0874566	-1.01577	-1.79475	-0.616864	0.6774	-0.630907	1.67348	2.91341	1.32265	0.464742	-0.643371	-0.706345	-0.00805032	-1.12479	0.353948	0.28467	-0.680163	-0.0558621	1.71529	-0.515835	0.728161	2.79599	-0.796975	-0.799225	-1.55551	-0.504746	0.169025	0.905968	-0.0714858	-3.44688	-1.05466	7.43903	-1.45201	1.45987	-1.86557	-0.901571	2.3052	-1.03458	0.445076	-1.30771	-1.10414	-0.483669	0.506212	1.94121	0.386398	-2.04331	-1.47196	4.05994	1.3797	0.886924	1.96516	-0.405487	-0.156978	-1.0529	-1.9754	-0.833269	1.37473	0.261398	-1.08264	0.317847	-2.06363	-2.25761	-4.49209	-3.37411	-1.60095	-1.01438	-3.37091	-0.486247	0.377117	-0.547552	-1.30629	3.22268	1.30479	-1.61153	0.95481	-0.436207	-0.327842	0.902304	0.343402	-0.0622546	-0.471511	-0.986052	1.95526	2.07542	-0.253983	-4.3775	-1.96443	-0.92034	0.0846301	-0.323443	0.705164	0.408824	1.55989	0.157405	0.658533	0.41244	-1.29931	0.379085	-1.78717	-1.70817	2.80682	1.30356	0.27279	0.945889	-1.25818	1.02862	-0.410409	-0.738741	-1.23083	-0.926192	-2.35732	-1.77546	-2.15747	-2.56842	-2.16238	-2.67733	-0.0910291	-2.25033	0.156137	-2.19464	-0.993956	-3.37006	-2.30292	-1.13965	0.966907	-1.78429	-1.44622	0.364321	1.46775	3.07816	3.53744	0.902428	2.13275	-0.97596	-0.874982	2.13418	0.321294	-0.460925	1.52987	0.339983	-1.38162	-1.17163	-0.0275589	3.03024	-0.925534	-1.22888	2.67587	-0.606498	-1.88835	-2.1786	-1.44121	-1.24237	-0.966961	-0.763931	-0.595519	-1.43042	-1.34787	0.293171	-0.387168	-1.93497	1.14242	1.92355	0.243926	-1.50091	0.308268	1.04289	0.190597	2.12008	-0.231857	1.57168	-1.25208	2.5374	0.737753	-0.317121	0.456574	-0.217259	-0.45964	0.818254	2.14961	0.207482	0.52691	-2.21211	1.7023	2.02551	0.716762	0.251242	11.0917	-0.335325	0.493026	1.6808
ZNF772.H13CORE.0.PG.A	10.7314	7.2492e-27	8.86169e-27	0.0308392	-0.883724	0.450915	-0.536514	-0.671426	-0.132971	-1.20023	-2.60552	-1.87676	-2.12311	-1.60036	-2.51915	-1.73835	-1.5618	-0.88683	-1.41432	-1.87064	-2.88509	-2.17072	-0.713969	-2.16012	-3.03715	-2.64203	-1.27419	-0.94362	-0.400417	-2.64641	-1.53248	-1.58228	-1.71007	-0.748285	-1.28815	0.106027	-0.78474	-1.04453	1.12104	-0.384654	-0.448518	0.299513	0.142629	-0.0528898	0.138702	-0.456694	0.171931	3.65981	1.63947	-1.13557	-0.700303	1.75891	-0.513249	-1.53583	-1.71616	0.423937	0.583778	-0.942671	0.0508992	-1.06462	-2.80191	-1.2425	0.306749	-0.835801	-1.28742	-0.675721	1.06451	-0.460951	-0.586987	1.63795	-0.675394	0.763549	1.2671	-0.936301	-1.95954	-0.4175	0.0353213	0.294199	0.101819	-1.34005	0.284564	-0.319154	-1.07439	-0.552263	0.207068	0.210992	0.0828176	0.723167	2.67825	-1.48528	0.697348	-2.79161	1.1543	-1.12899	0.0266947	-0.0582824	2.83659	-0.605025	1.65052	-1.29572	0.628522	0.356153	0.0654432	-0.326154	-1.01415	0.281974	0.446798	-4.14903	-0.864356	-3.94664	-1.3304	-0.600833	-1.39999	-2.04239	-1.46789	-0.0751554	-0.784024	-0.788256	-0.911394	-0.950906	-1.05167	-3.74709	0.425244	0.894001	-0.745383	0.761755	0.294685	-0.736534	0.0229198	0.048026	0.863278	0.236437	1.75715	-0.0541906	-0.364142	-0.391072	-1.67358	-1.56658	-1.64065	-2.58006	0.145157	-2.34476	-0.189468	-0.948671	-1.04585	-1.31748	-0.981819	-0.291867	-0.820104	-0.641979	-1.41278	-0.8291	1.61615	-0.651257	-0.444809	-0.0275793	1.65751	-4.77369	-3.33834	-0.479811	-1.06864	-0.47325	-0.00545681	-1.98092	0.605147	-0.632814	0.292059	8.31593	2.11387	0.588942	0.877268	-0.0852432	0.0732374	-1.62728	0.63794	-1.35008	0.0606365	-1.07188	1.0235	0.112824	0.035806	-0.709175	-0.0075633	0.778695	0.0920008	0.0124463	0.0886299	2.53263	0.117428	2.85863	-0.52162	-0.122289	0.333487	0.0145027	-0.349867	1.14622	0.95528	0.817225	1.23822	0.330046	-3.03513	-0.177518	0.510383	0.506334	1.22164	3.12125	1.7678	1.33287	0.378948	1.36555	-1.24307	-0.535976	-1.25499	0.249379	-0.4445	1.2483	0.227315	1.04122	1.58645	0.243646	-2.14359	-0.0691566	-0.844617	-2.04427	0.0120613	-1.96953	-0.262014	0.657766	-0.524847	0.661202	-0.155773	0.0738346	0.113743	2.87788	0.193592	0.064875	-0.812506	2.78978	-2.83447	-0.194947	0.180227	0.265573	0.373984	0.306566	0.824233	0.0478562	0.0193239	0.151006	-0.242385	0.21852	0.328292	0.759874	-0.0126103	0.536669	-1.81892	-1.25439	0.224006	-1.70168	-0.408684	-0.939503	-1.96383	1.22958	3.18502	-1.0151	-2.22572	-0.157934	-1.46614	0.360723	0.596943	-0.0458548	0.412033	0.596925	-3.00193	-1.08072	-0.57295	0.341279	-0.678301	-0.0418117	0.350373	0.566848	-0.799198	0.89206	-0.102349	0.824119	0.558846	0.512654	-0.780865	-1.81295	0.379211	0.533577	-0.669515	-0.0032506	-0.0448086	2.47117	-1.46615	-0.847879	-0.388036	-0.0458929	-0.12419	-0.445989	-1.27092	-0.357095	-0.402984	-4.44421	0.529665	-1.38477	-0.392965	-2.25865	-3.11213	-2.81608	-2.26397	1.4227	0.238454	0.150504	2.90773	-0.283917	4.37107	0.264261	1.78846	-1.45186	1.17349	-4.74679e-05	2.24057	1.06767	0.272849	0.869171	0.672137	-0.331315	-1.50626	-0.33829	2.32551	-0.13388	1.09975	2.11333	1.44415	0.268667	1.29821	1.68788	0.451898	-0.354362	1.09551	0.349673	0.374984	0.514524	-1.25714	1.09995	0.191577	0.312139	-0.200839	-0.447252	-0.165936	0.405742	0.727585	1.35981	1.04172	0.135824	0.581411	0.52191	-0.778913	0.208477	0.914328	-2.7356	0.0394676	0.186521	-0.355335	0.345209	0.305673	-2.60921	-1.01898	-0.492383	0.645291	1.47076	-2.29568	-0.624476	0.058151	-0.713024	-0.68288	-0.297576	0.41651	1.71461	0.216306	-0.337016	0.784283	-0.349101	-2.1246	-0.925835	0.146531	1.01082	-0.490604	-0.793588	-0.366277	-0.0367996	0.237174	2.77658	0.990506	4.54484	-0.639359	0.113439	-0.0423401	4.10769	-0.259141	-0.385429	-0.506988	0.00869678	0.0394058	1.67528	0.167936	1.37229	1.23027	-0.205698	1.61491	-0.480968	-1.10578	-0.11894	-0.468095	0.217937	-0.222751	0.19003	-1.13862	0.106201	-0.314498	0.828531	0.598026	4.5675	-2.02356	1.35364	2.07102	-0.139819	0.108111	2.46945	0.150573	-1.44763	-0.235658	-0.367717	-0.159972	1.12904	1.51781	-0.162211	-0.081893	-1.17213	-2.1047	0.0100047	-0.340884	0.126422	-2.21772	0.614876	0.663642	0.194785	-0.927429	-1.09846	0.272783	-0.480547	4.05382	0.625579	-0.305862	-0.254979	0.526211	-2.34404	0.299492	0.769163	0.419667	-2.33865	0.167003	0.627558	-0.297761	-1.57059	1.77905	0.139475	1.91015	-0.837093	1.43266	0.745431	-0.10561	-0.665405	-1.4611	0.620366	0.911141	-2.2855	0.636896	-0.801584	-2.24264	1.0945	2.05711	1.99815	0.776518	0.64948	0.990482	0.982607	-0.0442553	1.1736	-0.756303	-0.608487	0.870527	0.149941	-0.304367	-1.33525	-0.200449	-2.20766	-1.50379	-1.52687	0.747649	2.61188	0.633505	1.34545	0.860098	-1.11286	0.823687	-0.0748945	1.27429	0.323636	0.66864	-0.185957	-0.982873	0.80914	0.396094	-0.0805059	-0.102617	-0.344525	-0.314637	0.129741	-0.107201	-1.48816	0.223434	-0.373908	0.89603	0.140704	-1.45903	-0.226046	-0.58149	0.151236	0.192315	0.519811	-1.50681	0.384995	0.167602	-0.393129	-0.299155	-0.0495423	2.38987	0.317963	-0.0490863	0.149334	-0.492559	-0.374232	-0.671526	-1.12795	1.46645	-2.44627	-0.256348	-1.45553	0.95098	7.43822	-1.28852	2.69179	-0.584937	-0.0863282	-0.293689	-0.643662	0.0789481	0.402654	0.944562	0.586474	-0.402176	0.455496	1.14846	-0.359903	-1.19906	0.494658	-1.01185	-1.43078	0.436768	0.417721	0.414936	0.857185	1.54402	-1.03199	-0.418435	0.437311	-0.96194	-0.458064	0.995366	1.64694	-0.43483	-2.56914	-1.46019	-0.34868	-0.49171
ZNF773.H13CORE.0.PG.A	11.7512	6.96442e-32	9.26634e-32	-0.0227384	-0.989105	0.5488	0.946522	0.781914	0.424184	-0.392303	-1.48281	-0.708793	-1.00481	-0.266127	-0.732917	-0.641117	-0.357839	0.492715	0.414367	-0.172515	-0.0882783	0.0669877	-1.70342	1.23127	0.918865	1.14936	-0.362013	-0.580851	0.116303	0.107085	-0.684001	-0.46935	-0.242053	-0.833862	-0.772418	-0.469086	-0.124688	-0.140492	1.08568	-0.703172	-1.00044	-2.10449	0.560737	-1.37566	-0.898075	-0.184292	1.18697	-1.80387	1.61051	0.309055	-0.0655248	1.2127	-0.369657	0.58906	-1.10069	1.52376	0.244422	1.5072	0.208434	-0.367624	0.412266	-1.35406	-2.94109	0.138768	-0.772707	-1.00589	0.867309	-1.5087	1.20799	0.0405429	-0.268553	-1.49792	0.190363	0.779772	0.119628	-1.81585	-1.33414	0.914428	1.73674	0.855144	-0.0388097	-0.674872	-1.27808	0.56007	0.122148	2.88536	0.981486	1.36564	-0.172345	-0.523219	-0.0893424	-3.77153	-1.77033	-1.16997	-1.74477	-0.839932	-0.46178	-0.308962	-1.0217	-1.53337	0.451804	-0.170255	-1.49836	-3.31666	-3.17134	-3.64037	-3.28538	-2.98835	-2.2014	-1.17027	2.0331	-2.59465	-3.007	-2.78329	-2.923	-3.72669	-2.07751	-1.92747	-2.24602	-2.44406	-2.71368	-4.17604	1.80584	2.05818	-1.21164	1.40908	0.430133	-0.707134	1.02966	-1.71802	-1.87008	-1.00197	-1.28931	-0.550009	-0.590782	-1.79657	-2.35989	0.630561	-1.47587	-2.52709	-0.524023	0.00335474	-2.53314	2.04734	0.892301	-0.492294	-0.596905	-0.443302	2.63983	-0.0861143	-0.869508	-1.91494	-1.5245	-1.3867	-0.354115	2.13554	2.32812	-5.37717	-4.51921	0.562139	0.521212	0.819154	-0.337123	1.39362	2.66448	0.440495	0.489665	-1.70774	2.18158	-0.111967	0.270361	-0.829896	0.166746	0.0487216	1.43773	0.236919	-0.0844277	-0.92559	0.579832	-1.71631	-0.490408	1.11228	0.2521	-1.60218	0.439784	0.0058371	0.988649	-0.188	-0.341816	0.372671	-0.16375	1.33319	-2.19142	0.925522	-0.51366	2.42746	1.37544	1.95614	1.74982	0.265816	-0.43052	0.304453	-1.00576	1.62539	2.23794	0.433516	1.07985	-0.691355	-0.0657279	1.48597	1.35152	-0.793528	0.0884028	1.68973	0.52077	0.682619	0.585413	0.845829	0.210389	1.00266	0.402908	0.764709	0.0662732	-2.58404	0.133155	0.0915256	1.52075	-0.186263	-0.291897	1.56748	0.464782	-1.63151	-0.0987939	1.31697	-0.167326	1.52374	2.05819	-1.39204	-2.70516	-0.683459	-1.13552	-0.0555878	-0.630465	-1.41836	0.00208387	-0.654223	0.634824	0.274743	1.98708	-0.164413	2.14802	1.85337	2.59724	-1.98078	-1.32479	-1.51295	0.277014	1.39518	1.18053	-0.130825	0.222612	1.66597	-1.06612	-0.91486	-0.944425	0.845005	0.791101	1.64624	-1.31508	0.783234	-1.84924	-0.210519	-1.32148	0.766765	-0.0483389	0.751811	-0.75506	-0.9464	0.216481	-1.30124	-2.29953	0.890132	0.310248	-0.25273	0.0103312	0.25344	0.833365	-1.34308	0.106878	-0.533369	-0.057992	-0.546105	0.370239	0.482878	-1.15164	-0.536995	0.145075	-0.726035	1.43616	-0.417852	-0.123654	-0.62823	0.522754	-3.8171	-0.667049	0.13236	1.24557	-5.04727	-3.8568	-2.17288	1.46781	0.450944	-1.99768	-0.181866	0.304792	2.81251	-1.48211	1.81373	0.16799	2.65095	0.670074	1.98865	-0.220956	1.00014	-0.0401685	2.02661	0.0533267	-0.338011	-0.423625	2.2232	1.31589	1.74446	1.68788	-2.54806	-0.462331	0.837039	1.77628	-1.7969	1.90798	-1.41736	-1.21243	1.42141	-0.545389	-0.656954	2.01929	-1.35446	0.416989	0.315699	0.530453	-0.571736	0.872657	-0.955497	-0.383264	0.266674	-0.615377	-0.430866	-0.381813	0.0418012	0.551467	-0.560393	1.13477	-0.74064	-0.203685	-1.24437	0.577568	-1.0271	-1.90832	-0.181354	-2.52468	1.13967	0.0134492	-0.247234	-0.603369	-3.01037	2.0229	-1.03002	1.96552	-0.470355	1.0278	2.65531	-0.659863	-0.773997	0.67804	-0.996482	-0.114295	-3.43141	-1.66375	-1.61919	-0.757586	-0.896834	-1.95901	-1.286	1.97851	1.22842	0.931322	-1.34408	0.0183029	-1.17659	-0.00466026	-4.09539	0.515269	-0.374051	-0.10891	-0.15629	-1.74399	0.492581	-1.70424	-0.00274942	-3.42437	-1.80259	1.05402	-0.266529	0.768823	-0.341813	-1.41546	-1.0541	1.17119	-1.25114	1.04247	0.965155	1.65989	1.62233	-0.77707	-0.616985	1.62284	2.5995	-1.85269	0.961106	-2.79018	1.72862	0.0380761	2.56423	-0.972632	-1.03722	-0.75053	0.0896806	0.482868	1.42129	0.737789	-0.485665	-0.831775	-0.167399	0.678713	3.17632	-0.713482	1.18582	0.581252	2.15449	-0.714903	-0.807957	-0.883126	1.3476	0.740576	-0.541724	-0.220031	0.329119	0.954877	-0.159763	1.5225	-0.369534	0.315126	0.890199	1.30914	2.58297	1.27327	-1.66564	1.99523	-0.349957	2.98799	1.78669	2.07073	-0.0955275	0.132817	1.53045	0.906963	-0.827386	-1.47252	-0.675108	-0.597043	-1.25224	0.602579	1.68685	3.17475	0.908159	1.59722	0.323277	2.89015	0.137289	0.134505	0.93567	-2.44326	-0.417158	-0.0554256	-0.177674	0.160552	-0.749979	0.301647	-0.371456	0.738443	-0.820603	-0.362874	-1.11738	-2.79683	1.55388	0.564983	-0.509956	-0.43061	-0.121308	-0.154393	-0.82301	0.232262	0.710049	-0.453991	1.84247	-1.38814	0.780978	-0.776515	1.70384	-0.868239	-1.03357	-0.550371	-1.56776	2.90987	-1.24703	3.03292	-0.672912	-0.23611	1.3585	0.564727	0.137068	0.261016	-0.40788	-0.135209	0.373812	1.41741	-0.934268	2.15189	0.559837	0.108776	1.55168	-0.31147	0.662976	-0.691496	-0.836325	0.837348	-0.275595	-0.33024	-1.31612	1.69381	0.796489	0.973751	-3.22129	1.80026	-1.68012	1.27977	1.50855	-0.431043	1.23994	0.717898	0.326625	0.203712	-0.615541	1.49498	4.42491	2.44165	2.93244	1.59387	0.705498	2.25681	1.6929	0.735186	-0.343329	1.51769	0.791958	-0.643667	0.031496	-0.371164	1.3624	-1.91812	0.608208	-0.904557	0.648175	0.663444	-1.8282	0.0857605	-1.19679	0.755126
ZNF775.H13CORE.0.PSG.A	14.4712	1.84162e-47	3.71855e-47	-0.299446	-1.3306	-0.772585	-1.1837	-1.0547	-0.500002	-0.679026	-0.210408	-0.994032	-2.0485	-1.81427	-1.88577	-1.40308	-0.861813	-1.08228	-2.71076	-1.12759	-1.04782	-1.06786	0.134002	-1.4053	-1.18213	-1.36269	0.0560365	-2.87993	-2.27937	-3.53132	-2.78218	-2.54864	-1.59982	-0.575077	1.37951	0.889969	0.0297769	-3.01849	-0.802147	-0.0157736	-0.0831036	-0.495892	-0.136636	0.255382	2.67045	2.38323	-2.02845	-0.672571	0.752464	-0.492936	-2.84057	4.17163	-1.28064	-1.41574	-3.53268	-1.84557	1.60429	-1.8949	-0.209052	0.380092	0.0505971	0.0996133	5.27589	-0.901309	-1.35318	-0.714145	-0.364117	1.13593	0.85022	0.310203	-0.569729	-0.559024	-0.678986	-2.58361	-1.85701	1.44907	-1.99518	0.47124	-3.20076	0.0947866	0.471334	-0.0853938	-2.31152	-1.31025	-1.35253	-0.514865	1.86009	-0.771827	0.400733	0.0432261	-0.651827	1.16392	5.02984	4.23815	6.93134	5.37513	5.3715	5.68124	5.80021	5.06137	5.23253	4.94768	4.93973	5.28721	3.65753	2.37407	1.83012	3.71824	0.458432	-3.42004	-0.822986	-1.39379	0.0846021	-1.20726	-1.62164	-1.52874	-0.566305	-2.81571	-1.5909	-2.44628	-0.6286	1.54761	-2.25992	-1.5442	-0.326757	0.104635	-1.91114	-0.0990616	-1.71716	0.0775611	-1.43052	-0.126585	1.05754	-0.690298	-0.39543	-1.55239	3.04042	-0.161699	-3.46986	-3.29498	-4.35168	-6.17684	-3.90063	1.72559	-1.8024	-0.386102	-3.78082	-3.21365	-1.96986	-0.181786	-0.690006	-1.27432	-1.10175	-1.49029	1.2084	-1.49305	-0.758899	5.37913	0.879443	-1.3948	-1.11677	-1.02401	-1.97224	-0.631248	-1.25257	-1.31065	-1.24422	0.733483	-2.48269	-0.391109	-0.338474	-0.73779	-0.609652	-1.85747	-1.72437	-0.864575	-0.0762297	0.796179	-1.14172	-1.2134	0.0676396	-3.05534	-0.413999	4.91263	-0.992033	-1.71055	-0.908087	0.873016	-0.236428	-1.62459	1.46583	-0.525496	0.884418	-1.15936	0.440918	-1.69861	-0.309901	-2.19566	-2.55825	0.844749	0.581897	1.241	1.43607	0.125496	-3.99674	-2.2773	-2.32612	1.71972	0.0764144	-2.03755	1.36734	1.08846	0.97847	1.26517	0.0933405	0.461085	-1.32623	-1.85157	0.229467	-1.7192	-0.196188	-1.84184	-0.0388339	-0.218932	-1.03308	-1.49324	-0.810894	-1.78362	-1.78749	-0.434742	-2.3181	0.312605	-0.370473	-1.08937	0.595171	-1.11318	-2.67204	-0.895264	1.1338	-0.76264	0.649305	3.05405	-0.701756	-1.75208	-1.81702	-2.34276	-2.06416	-1.68618	-2.67792	-1.62005	-1.17445	-1.38404	-0.930819	1.18768	0.727437	0.73223	-2.25022	-2.7665	-1.27955	0.561357	0.121725	-1.17156	-1.30047	-1.4732	3.91891	-1.39531	-2.33222	2.77273	0.121208	0.420666	-1.83614	-0.631419	-1.0345	-0.59406	-0.471427	0.217925	0.846677	-0.260109	0.0875866	-0.147457	-0.546192	1.38356	1.06165	0.820303	0.539479	0.654917	3.57104	-4.11034	-0.105903	-1.19441	-0.0556515	1.29465	-4.43346	0.295705	-1.57992	-0.41628	0.484349	1.80833	0.468954	1.05104	0.487035	-1.78171	1.436	2.38855	-1.46821	0.706109	0.493943	-4.47558	-3.1867	-1.80561	-0.439512	-1.40054	-2.07284	-2.81921	1.07391	-3.24491	0.562298	-1.77883	-0.71518	-1.20602	-1.24841	-3.21935	-0.796251	-1.04077	-0.61548	-0.219775	0.0252533	-0.829294	-1.57545	0.524781	1.69157	2.08418	3.19759	2.56828	3.15803	0.956781	-1.98714	1.20839	1.06572	1.35441	5.79647	-0.994088	1.20802	-1.08188	1.88835	-1.22667	-0.252059	1.53829	0.72123	1.53612	2.34544	-0.229987	1.14446	0.895651	0.871267	0.720024	0.895208	0.394653	-0.579256	-1.01185	0.0466203	1.8953	1.70871	1.46972	-0.279493	-0.0776161	0.415973	-2.93594	-0.314275	-1.13448	0.396104	-0.0146645	2.87331	0.746717	-0.934459	-2.6056	-3.04386	-2.06378	-2.85452	-2.42015	-3.19116	-3.32854	-1.62264	-0.138917	-1.19127	2.86001	4.57732	-0.319386	-3.36227	-0.44868	0.1703	0.627336	-1.09968	2.72772	-1.78352	0.308063	-1.63516	-1.33974	-0.713704	3.01815	-1.65038	-0.25611	-2.04953	-1.08804	-1.33949	-0.0568522	0.299177	-0.611847	0.919845	0.0816863	-1.64775	-0.993056	0.674121	-0.462995	-0.212931	-0.184047	1.45471	0.0720123	-0.511761	-1.32952	0.0876705	-2.87105	-0.747189	-0.518165	0.398072	-1.27436	1.87869	0.348957	2.78017	-0.931876	-1.23762	-1.23102	-1.47916	-0.103188	1.29084	-0.191039	-0.665587	-1.65162	-1.43751	-0.0887751	0.364839	0.680557	1.01303	1.55991	1.19219	-0.802076	-0.71395	-2.88118	1.11445	-2.49568	2.22185	-2.48735	0.937405	-1.34153	-2.28904	0.0131275	0.103197	0.298411	-1.15676	1.27696	-0.136197	0.919702	-0.432629	1.518	-1.87863	-1.3431	-0.582866	0.294368	-0.460976	-0.454009	0.0962831	1.13557	0.564182	-0.78573	-0.125295	-0.100141	-0.631046	-2.35803	1.04998	-1.84733	-0.686635	-1.14318	-1.1641	-1.39185	0.476704	-0.225066	-2.25778	0.768739	-1.40669	-0.685262	2.45202	-2.62793	-1.95067	-3.13392	-2.50071	-2.71255	-2.94006	-2.11206	-1.79235	-1.2569	-1.53955	0.0716301	2.03023	1.42261	0.866508	0.0312297	0.261315	-0.0328643	3.02729	1.13088	1.34791	1.87477	1.21976	-2.56235	2.28803	-0.155181	2.07615	1.6446	3.14142	4.01264	0.330821	-2.7161	-1.61141	-1.71295	0.18067	0.91431	0.340935	-0.0973259	-0.925343	-1.87063	-1.58744	-0.507713	0.166319	-1.71363	-1.2508	-1.28948	0.0765816	-4.6122	-0.234678	-2.31147	-1.76656	-0.786938	-1.69267	0.0947653	-4.10916	-0.532557	-1.85112	-3.32045	-1.95113	-2.06254	-0.998176	0.617358	-4.82312	0.956972	-1.15483	-1.81428	-2.24001	1.68984	0.381922	0.301313	0.00160931	-1.05213	-0.746696	-1.38378	-1.74814	-0.586108	-0.84903	-0.478947	-0.171803	-1.10865	-0.63607	-0.332	-1.02797	-0.531634	-0.270074	-1.90087	-0.795526	-0.185034	2.81164	-2.61802	-0.963219	0.0876334	0.538236	2.99648	-2.57493	-0.246296	0.872838
ZNF780B.H13CORE.0.PSGI.A	16.0414	6.56489e-58	1.94789e-57	0.278169	0.197102	0.157131	-1.4315	-1.31633	-1.84608	-0.396247	-1.86701	-1.80633	-1.08145	-1.14567	-1.36054	-0.76218	-1.03329	-0.133775	-1.07803	-3.15404	-1.8901	-0.325173	-1.87953	-1.66788	-1.59269	-1.91087	-1.49091	0.264443	0.0212781	-1.06385	-1.4264	0.372379	-2.19174	1.78288	3.94496	2.05111	1.09401	2.28246	0.261351	-0.200036	1.53101	-0.357766	-0.0969912	-0.440619	-2.87796	-4.53942	6.9087	6.5864	0.247392	0.353531	-2.14753	2.57806	1.96549	0.785572	-0.456449	1.70692	-0.28344	0.222795	-0.271114	-0.927554	-1.2828	-0.600759	-0.785235	-1.45711	0.154528	-1.64644	2.8473	0.503128	0.872433	-0.306167	5.87786	2.51109	1.47067	-1.6986	-3.42995	-3.71838	-1.18261	-1.08747	-1.83283	1.11952	-2.92514	-2.19478	0.826366	-2.04193	2.14224	-1.63132	1.86656	6.96512	5.93295	-0.750568	0.453739	1.37351	-1.75402	-1.26654	-1.53319	-1.02719	0.203948	-2.27608	-0.643522	-0.537081	-0.402338	-0.604729	-1.04452	-1.90428	-2.62136	-2.14829	0.62512	-4.94375	0.375574	-0.798127	-2.74497	-0.0178062	-0.691587	-3.24884	-0.71398	-1.95503	-0.895581	-1.8126	0.096146	-0.49963	-0.19535	-3.17273	5.22036	2.04217	5.70428	1.79726	-1.22515	0.188558	4.68774	-0.00979394	0.0714018	0.351923	0.584637	-1.6323	-1.81328	-2.56231	-1.31933	-0.993337	-1.94164	-0.689587	-0.354553	-1.57393	0.243124	2.66711	0.0470842	-2.592	0.828396	-0.17052	-1.19553	0.258385	-0.247782	-0.922087	1.07363	-1.05839	-0.606238	3.7007	0.209274	-0.245921	-0.514071	0.887048	3.85436	-0.616117	-1.72452	-0.346163	-0.267847	0.282548	2.62771	3.23049	1.30013	-1.14195	-1.40629	-1.91706	-1.30164	-1.09907	-1.51805	-2.86478	-0.0333723	0.434078	1.75407	-0.0458409	1.23247	-0.106483	-0.487452	1.6183	-1.8592	-1.51351	0.72933	0.847662	-0.0495257	-1.4804	0.168159	2.36574	0.937258	-2.00143	3.28556	1.30213	0.707039	0.733351	0.0619413	1.23657	0.959151	0.844806	-0.627681	-1.03913	-1.41252	-1.38276	-1.13682	0.821895	0.0900098	-1.77952	-1.44753	-1.29301	-0.795248	-0.75048	-1.6908	-0.483648	-0.202628	-0.614327	0.881308	4.86107	1.51052	-1.43261	-2.22778	-2.00022	-2.49838	-3.20874	-0.353405	-1.95047	-1.86415	-1.26022	-1.76175	-3.60357	-1.55818	1.22486	-0.895455	0.712468	5.79359	3.22073	-0.659716	-0.0096116	0.230854	0.719358	1.06736	2.94596	1.71108	0.722341	2.21935	3.10984	3.15118	0.855876	-1.38478	-1.05225	-1.02971	-1.23788	2.39927	0.190151	-1.06328	-3.38104	-1.93696	-0.46434	-0.0172573	6.91047	5.82214	-0.903163	-1.82149	5.35723	-3.29364	-0.15547	-3.30665	-3.24953	-1.4241	-0.642629	-0.338159	-0.425234	-0.547892	-1.65581	1.69767	-2.56597	3.39616	2.31011	-0.988042	1.37923	1.01751	2.20466	1.60585	-1.39377	1.92251	-1.57208	1.47252	-1.75776	-0.694964	-0.45619	7.48594	4.10085	-2.16901	-1.34134	-1.78581	1.41594	0.603172	0.458401	1.13538	0.506879	-1.64018	-0.655416	-0.705549	-2.41666	-4.34426	-2.05553	-1.42045	-2.17698	-1.15497	2.38065	-2.39168	8.24936	4.80202	7.31562	5.15908	7.07938	2.93614	-0.351238	-1.819	-1.19521	-1.42832	-1.20881	-1.53884	-2.69379	-0.885422	-0.693682	-0.490753	-0.809261	1.11448	-1.17899	-0.690509	-1.14839	0.244802	-0.220268	1.84117	-0.0319857	1.94579	0.275486	0.0641839	-1.23921	0.976368	0.0184975	-0.0944757	-0.180993	-1.30356	0.228068	-1.18614	-1.7441	-0.171605	-0.228498	0.601687	-1.1049	-1.63856	-0.901353	-1.31522	-0.690403	-2.2413	1.10014	1.29174	1.32504	-0.0157673	3.46026	-0.876119	-0.440512	0.843469	-2.18542	0.587265	0.239818	-0.551595	-0.39752	-2.95435	-0.526765	1.82156	-0.401727	2.85983	-0.91748	0.674425	0.851333	0.203087	-1.22904	0.472704	0.188017	3.03208	0.171188	0.832966	-1.28359	-2.84261	0.689662	2.0229	1.07132	5.05897	3.41632	6.50058	6.48141	4.58376	2.821	5.46019	-1.77142	4.93406	-1.04935	2.09371	-0.656586	-0.873912	-1.42514	-1.94511	-0.539509	1.45626	0.136423	-1.5255	1.69997	1.55097	0.938759	-1.58926	-0.171828	-0.969498	-1.54961	-2.25265	5.36568	4.61483	7.95818	2.65974	5.62984	-0.44858	2.12586	-1.08978	-0.446054	-0.13951	1.03772	-1.35741	6.60464	5.10744	0.428768	-2.36239	1.54461	-0.527513	4.47792	5.55684	1.09431	1.04628	1.36269	-1.74114	0.808005	-0.450406	2.56048	-2.58999	-2.5982	-1.79333	-2.7029	2.25947	7.94884	4.19905	-0.141267	1.91052	0.305353	-1.15598	-2.76854	-2.22135	-0.115494	-1.01791	-2.42812	4.0803	1.13019	-2.34036	1.10028	-0.439105	1.28091	-1.18081	-0.836534	1.21984	-1.24677	-2.57155	1.19544	-1.14974	-0.447339	-0.276247	-2.35868	1.01097	-2.59128	-2.98164	2.53014	-1.61189	-0.447352	0.431397	0.398278	0.574303	0.920057	0.140347	0.707987	-3.71226	1.55305	-2.57204	0.0160191	-2.33457	-1.40567	0.38826	0.465207	-0.611681	0.440438	0.505595	3.94052	3.39496	-0.0998504	1.67143	0.0623975	1.20703	0.440589	1.19301	4.2551	0.516861	-1.5466	1.43629	-1.38637	2.094	1.10198	0.163837	0.0619313	-0.251176	0.552714	1.24558	0.656711	7.74241	3.67089	2.44385	-0.962804	1.01739	1.64085	-0.932224	-2.22204	-0.0455206	-0.940247	-2.45128	-0.461246	-1.48566	0.0896317	0.205574	3.46379	2.88462	-0.458456	0.475987	5.34499	4.72145	0.136958	-1.49306	0.0463196	-0.117523	-1.18341	-1.7309	-1.37364	-1.07816	2.07601	7.46528	4.84258	1.54795	1.95862	-1.42192	-0.178458	0.899756	-0.316369	-0.547528	-1.29691	-0.571502	1.67928	1.67028	-0.120925	2.94083	-0.120969	1.08381	1.07026	-3.2537	-0.866337	-2.43275	-0.114808	0.170584	-2.56521	-0.0495732	1.41763	-0.393697	2.89577	2.06201	1.79614	1.94152	-1.63848	0.980777	-1.26209	-0.217942
ZNF788P.H13CORE.0.S.C	7.98051	1.45726e-15	1.53754e-15	-0.0840063	-0.613969	-1.10412	-0.109977	0.0968533	0.228641	0.818026	-0.729831	0.0817905	0.430731	-0.0287917	-0.863539	0.189835	-0.017039	-0.345592	0.787679	0.450091	0.530749	0.515071	-0.107703	0.412576	1.10897	0.0472704	1.15543	0.0359066	-0.511388	-0.18289	-0.264863	-0.67299	-0.117783	1.07493	1.86297	0.019525	0.748834	-3.9081	0.657514	0.557717	0.360126	0.804059	-0.314086	0.544398	0.946588	-0.436695	-0.514924	-0.747717	-0.817378	1.03685	-0.604869	-0.131607	-0.623185	-1.0204	-0.490486	0.177157	0.125537	-0.414956	-0.019768	-0.246638	2.92176	0.526455	1.41935	-0.870321	-0.176624	1.16656	-1.37317	0.903801	-0.514333	0.40154	-0.44837	0.736045	-0.0658003	0.0304206	0.175586	3.30595	-0.260088	-0.573159	0.406471	-1.12263	-0.374146	-0.207386	-1.34307	0.278881	0.361383	-0.433096	0.31509	-0.595837	0.0760017	-1.30439	-0.390282	0.232787	-0.861242	2.23325	-0.693819	0.229975	-0.670439	1.37957	-0.235288	0.657952	-1.48045	-1.08369	-0.647381	1.32805	0.587371	1.57159	-0.747728	-0.177268	-2.24206	-1.55709	-0.563768	0.171618	1.23382	1.26234	1.83317	0.519202	-0.162664	0.223961	0.490386	0.558053	-0.114385	3.16781	-1.74902	-1.39387	-0.588626	-0.589928	-0.738348	0.0709487	-1.47587	-1.09159	1.01451	-0.0136831	0.149123	-0.672017	-0.171271	0.173833	-0.0583704	0.23268	-0.321809	-0.651055	-0.0792039	-1.38248	-1.0173	-0.150699	-0.453812	-1.33051	-1.8299	0.684488	-0.0547897	-0.860689	-1.79322	0.836711	0.49175	0.493883	1.67142	-1.2996	-1.41437	0.730744	0.713327	-0.0851159	0.0388971	-0.507235	0.153577	0.510866	-2.31128	-1.70938	-0.49603	0.417637	0.254157	-0.654341	-0.371371	-0.382867	-0.38667	-1.18722	-0.910911	-0.235816	2.60685	2.05742	0.529234	2.69046	1.50894	0.909394	1.62988	0.683089	-0.388628	-0.478719	-1.43136	-1.12668	-0.288221	-1.28329	1.20307	-0.500919	0.40028	0.0211964	-0.269371	-0.358213	-0.430443	-1.00098	-1.77986	-1.59699	1.29361	1.22966	0.55336	-0.645611	0.834885	-2.22782	-0.153727	0.852457	2.7922	-0.889009	0.647522	1.1532	0.642856	0.866386	0.145193	0.89658	-0.592542	-0.615361	-0.744666	-1.49118	-1.65323	-0.974951	-1.06767	0.151979	-0.212907	-0.337981	-1.32941	0.428846	-0.126631	-0.26325	-0.378932	0.733417	-0.842053	-1.21031	0.184055	-0.0875757	-1.71056	-0.42192	-0.420674	-0.00784004	0.808553	1.26838	-0.222721	-1.01075	0.883775	-0.829357	-1.15087	-0.869568	-0.585306	-2.17159	-3.53193	-3.30345	-1.79202	0.376066	1.46385	0.724614	-0.0222312	2.49599	3.11357	0.119595	-0.0715093	-1.51862	-0.210097	0.527051	-0.136924	-0.725613	1.00054	0.026045	1.30873	0.332142	0.320326	-0.668823	-0.408148	-0.494007	-0.158519	-2.192	0.516091	-1.1296	-0.169951	0.100904	-0.0731286	0.378528	0.473218	0.579065	0.753125	-0.0275137	-0.120236	-1.0247	0.912399	-0.803604	2.44387	1.38469	-2.66648	-1.52201	-1.10899	-0.718231	0.345693	-0.649398	-1.43803	-0.678882	1.20599	0.598924	0.806422	1.85404	-0.133874	0.233468	-0.69285	-1.34317	-0.256806	-1.60347	-0.676105	-2.93419	-0.740907	-2.38696	-0.292766	-1.90705	-0.742252	-3.39773	-1.41292	-1.99667	0.239263	1.44441	0.901014	-0.0740781	0.224868	1.33252	-0.758348	-0.484055	-0.443631	0.313946	-1.29574	-2.21829	-0.303314	-0.23294	-1.05668	0.932559	1.56046	0.752889	0.343222	-0.195679	2.26141	0.47095	0.31246	-0.0299366	-1.23447	-0.689813	0.455938	-0.810098	-0.703379	-0.0928702	-1.07875	-0.787321	-1.02311	0.517538	-0.052507	-0.0660983	0.225388	-0.479922	-0.722431	-0.231425	-0.735067	-0.948599	-0.530683	-0.552254	0.00979409	0.734793	0.432365	0.171815	-1.26457	-0.795142	-0.567396	0.261523	0.237429	0.788564	-1.26692	-0.514363	-0.93459	-0.231356	-1.1703	-0.144812	-0.124839	1.4694	0.458734	0.197469	-0.915904	0.941459	0.797483	1.2176	-0.704597	-0.199379	0.220498	0.831589	-1.49655	-0.286074	-1.33617	-0.566559	-1.22357	-0.495269	-0.966022	-0.52067	-1.04483	-0.219883	-0.870815	0.0581844	-0.512639	0.761722	-0.30258	1.19561	1.33598	0.281477	-0.36485	-1.12567	-1.00864	0.190956	-0.647166	-0.556418	-1.10636	-1.21892	-2.11196	-1.44463	-0.502444	-2.23764	-0.264395	-0.870168	0.0647384	-0.357782	1.53618	1.45986	0.597655	1.18117	-1.09079	-2.78459	-2.10085	-0.691459	0.0253	0.394287	0.365801	-2.08572	-1.05373	1.53978	1.62248	0.274969	1.19533	0.812216	-0.637549	-0.916646	-1.27103	-0.454327	0.782948	1.13756	-0.24529	-0.0354633	0.36522	-0.596731	-0.815444	0.195648	-0.703059	-1.34356	-1.2034	1.26159	-0.635997	-0.594993	-0.797163	0.690857	-1.14081	0.797128	-0.231261	0.139037	0.0377088	-1.10572	2.47304	-0.435879	0.84491	-0.813271	-1.60295	-0.0190533	0.0186774	-0.865191	0.407968	0.349709	-0.793011	-0.735705	-0.464275	1.24738	0.28791	-1.56685	-0.364984	0.519037	0.0379348	-1.02901	1.62716	-0.0730543	-0.408159	1.04498	1.68235	-1.01849	-0.7336	-0.769124	0.271751	0.0867526	-0.283306	1.54264	0.161112	0.635553	0.916046	0.161011	0.00432654	0.558117	2.01014	-0.40747	0.422641	-0.0880274	-0.15057	0.562031	0.0819319	1.52172	0.155949	-0.150005	1.84466	0.52557	0.642605	0.149727	-1.77611	-0.663591	-0.827791	0.524937	0.430706	0.32765	0.744117	-0.419755	-0.157457	-0.806536	-1.15683	0.635588	-0.0278544	-0.624188	0.561346	-1.13469	-0.986734	0.294638	0.462323	-0.793846	-0.835265	2.13168	-0.639139	-1.03087	-1.28007	-1.23692	-0.254262	-1.17441	-0.401521	-0.968408	-2.51009	-0.0764239	-0.667136	-0.753422	1.169	0.0221704	-0.115861	-0.248575	-0.900009	-1.17018	0.459831	-0.503912	-0.549385	-0.0121386	0.301842	-0.48388	-1.73007	-0.273389	1.96504	0.0576581	-0.674587	-2.07764	-0.600144	-1.18032	-0.152017	-1.48369	1.64107	-1.35742	-0.132132	0.00244623	0.394202	2.42428	-1.5321	-0.895086	1.18456
ZNF79.H13CORE.0.P.C	13.368	9.30659e-41	1.50815e-40	0.0906869	0.969534	-1.08047	1.59195	0.436509	1.14022	-0.419423	0.232772	0.300397	1.15549	1.08808	-0.327908	1.07163	-0.794065	-0.380245	0.134719	-0.543451	0.141881	-0.30744	-0.284103	-0.534668	-0.847226	-1.16391	-0.460769	1.13813	0.513406	1.2041	0.482426	-0.167668	-1.68504	-1.86661	-1.66977	-0.754262	-2.71695	1.19463	-1.7263	0.383061	-1.54746	2.48492	2.50015	0.105571	-0.0324763	-0.0401128	-0.461727	-1.91835	1.98994	1.23779	4.51337	-1.68691	-1.65806	-0.387236	1.55565	-1.46895	1.37724	3.89353	0.815614	1.85249	1.3903	-1.19052	-0.0903131	2.12034	3.02889	0.482081	-1.79901	0.489974	-1.51322	-1.16256	-1.3603	-0.776915	-3.16019	1.9967	0.664811	0.077383	0.775941	1.31561	2.31703	1.51251	1.56366	3.18304	4.00044	0.587572	1.12341	0.183349	-1.19387	-1.62831	-3.67769	0.193473	-1.1389	0.113943	0.846066	0.390998	-0.64356	0.508133	1.30728	-0.301209	1.09145	-2.05551	-0.105915	0.254366	0.203434	-3.47541	-1.65598	-0.90898	1.06581	0.193668	-1.64476	1.06949	1.53129	3.16375	0.821416	1.2371	0.337334	1.98827	0.393985	2.46255	0.110566	1.47408	2.78886	0.452537	0.284166	-2.38861	0.0117931	-2.7003	0.758106	0.444603	-1.65754	1.55747	-1.00721	-1.08406	-0.525508	1.10147	2.96874	1.72621	-0.422804	0.040565	1.3785	1.16472	1.9569	1.78665	0.63738	2.13746	1.75267	0.101696	0.288657	0.866999	-1.40089	0.0517271	-1.70921	0.644839	0.326904	1.02374	-0.534837	-0.854645	-0.275892	-0.040782	0.0717311	-0.0928114	-0.64291	1.90726	-0.0780468	1.27786	-0.434243	0.635379	-2.10162	-2.09683	-1.0373	-0.566318	0.431427	0.232255	0.655759	1.57708	1.76921	-1.24533	0.0190671	0.289934	2.28957	0.345971	2.07345	2.55475	-0.623978	-0.333579	1.14938	0.508577	-1.30831	1.46395	-0.716808	0.841859	0.215911	-1.05562	0.422778	2.58242	-1.5648	-1.11034	-2.709	-2.2871	-1.11467	-1.00935	-1.13448	-0.939421	-1.62333	-1.12318	2.63624	-3.67193	-0.836043	-1.00458	-1.87692	0.540109	0.135046	-2.5883	-2.19012	-1.71232	-0.16496	-1.07544	1.79654	2.01089	-0.406483	-0.736564	-1.52394	1.39336	1.14557	1.5815	1.82346	0.733875	1.12207	-0.825901	0.635714	0.618988	1.67705	2.90126	0.593384	-0.0576509	0.368522	-0.0342429	0.541073	-2.3314	-2.52455	2.0018	-1.34945	-1.19822	-0.231625	-0.334217	-1.29156	-0.89502	-1.14369	-1.31813	-1.24333	1.77956	-2.87417	-2.19555	-2.56846	0.359033	-1.06515	-0.991289	1.21962	2.94894	2.77998	1.70193	0.672009	0.091159	-1.98793	1.59809	0.0856008	-0.473433	2.10978	-0.80912	1.2229	1.30563	0.586938	0.061177	-1.44621	-1.17354	0.223432	2.13279	0.368194	2.39766	-2.26011	-1.40692	0.97423	-1.00191	-1.07577	-1.04594	-2.1028	-0.554604	0.0690029	2.51469	-0.139605	0.888603	0.679647	-1.04007	-0.562712	-2.20382	1.26706	-1.27301	0.960678	-2.27351	-1.71179	-1.4795	-1.08391	-0.103857	0.568044	0.60133	1.07378	2.79089	2.2319	-1.22186	0.106204	-0.738251	-0.492432	-3.71377	0.163339	-3.09618	-4.17024	-2.5142	-3.59268	-1.33155	-0.0675147	0.599223	-0.584493	-0.564103	-1.67096	-0.544369	0.650798	0.682697	2.74913	1.31563	2.85018	1.92049	-0.438022	0.228617	2.84756	0.838444	2.06027	-0.0797202	0.623635	-1.14211	-0.0120955	-1.19326	-0.631723	0.0201807	-0.132335	-2.15273	-0.793411	2.68911	1.96041	-0.187188	1.70789	-0.121135	0.163283	1.77387	0.534733	-0.389447	0.141726	1.94752	1.5799	0.939942	0.407568	0.111155	-0.200658	-0.336941	3.05808	0.623208	0.0649174	0.598921	-0.17253	2.16415	1.46524	0.643417	-0.838345	1.52072	1.56644	2.35761	-1.08656	1.5072	0.287026	0.984823	1.81175	-0.173441	1.38117	1.41006	-0.458597	0.758351	0.122939	-2.37858	-0.902211	1.86065	1.20496	0.177042	-0.897336	0.284115	-0.633684	-1.54719	-1.89568	-2.72534	0.0665414	-0.194036	-1.34622	-0.501903	-0.662168	0.248011	1.82283	0.350756	-1.01139	-0.0159813	0.54745	-1.06628	-2.38526	0.934761	0.134995	-0.361427	-2.45178	1.82528	-1.07112	0.672299	-0.437062	1.25355	0.552957	-0.747991	-2.14432	-1.04629	-0.534162	-3.12702	0.210911	-2.21742	0.557261	-0.472921	0.675437	2.28125	1.01704	-3.89037	-1.26062	-0.387972	-1.75354	-0.457146	-0.155961	-0.877704	-0.0335169	-0.474646	-2.37113	0.161188	0.912687	1.44835	-1.3598	-1.55952	1.24305	3.35395	3.58933	1.39441	-0.353714	-1.15182	-3.14828	1.50553	0.309572	-0.173573	2.41355	1.46966	2.04297	0.684998	1.66901	1.36007	-1.12892	0.507601	2.11447	0.972145	1.96689	-0.954599	-0.387289	1.00133	1.72344	2.09466	0.440079	-0.0146799	-0.137826	-0.164046	-0.894269	2.19646	-0.131457	1.73307	1.00316	-2.62543	3.49522	0.0686155	-1.29796	3.21165	-1.78396	-2.32844	-0.726742	-2.22707	3.05735	0.943021	0.117342	1.95562	0.981077	1.52128	2.86267	0.267555	-0.122364	-0.130236	-2.61426	-5.19284	-5.61158	-2.23773	-2.11069	0.0859101	-0.304254	-1.58143	-1.78394	-0.156295	-0.733763	-0.81916	0.65259	-0.905519	-1.91187	-1.0022	0.0204633	-0.232223	-0.891474	-0.60817	-1.01811	-0.736318	-1.26547	-0.260838	-2.89408	-1.32432	0.515075	0.14834	0.994435	1.66573	0.694335	0.676291	3.42476	0.469706	-0.766126	-1.24671	0.627033	0.383321	-2.64512	1.25441	-0.537752	-0.817048	0.220034	-0.769162	0.73948	-0.282916	0.49163	2.76433	1.23706	2.43873	0.911975	-0.910109	-2.05918	-2.29945	-0.825383	1.11439	2.2226	0.517332	1.32751	0.371974	1.69912	1.63971	0.95514	-2.19633	-0.260743	-0.767025	0.0492082	-0.817042	-0.794093	-0.696351	0.797352	-0.0585404	-0.222658	2.17521	0.12832	0.837164	-2.49951	-0.975609	4.39697	-0.538254	0.285789	-1.88655	-0.54034	3.0989	-0.556554	0.0278838	1.75388
ZNF8.H13CORE.0.P.C	12.4513	1.37538e-35	1.95336e-35	-0.124691	0.655379	-1.10939	1.11086	1.59237	1.1228	1.43718	0.878367	1.39969	1.25319	1.47108	0.904755	1.71212	1.88044	0.0192225	0.841525	2.01832	1.90092	1.67876	1.96323	-0.044789	0.132823	0.221477	1.92514	-0.359318	-0.795096	-0.167015	-1.8322	-0.321833	0.368698	1.60155	2.28213	0.71763	-0.0344845	-4.64651	-0.75948	-1.16802	-1.63044	0.013237	0.186592	1.16491	0.87454	0.908057	-3.69054	-3.64505	0.616236	0.566446	0.750137	-0.718997	-0.0698627	0.198484	0.730756	-1.6738	-0.0719591	1.05266	-1.562	1.32601	2.65424	0.377506	-1.13172	0.380671	-0.17142	0.685601	-0.284009	1.16924	-0.0615786	-0.242071	-3.23012	-0.286711	-0.360978	-0.824636	0.168243	2.08852	1.78234	-0.423437	0.845152	-0.096002	1.82473	1.71027	-0.525396	-1.23777	-0.69912	-1.71058	-1.27974	-2.4078	-1.30499	-0.101007	0.631146	1.13992	-1.98461	0.00500287	-1.88066	-2.2073	-2.79326	-1.79586	-2.78836	-0.464069	-3.20273	-3.43351	-1.42349	-0.000710159	0.178124	1.35181	1.4983	4.2196	-0.795626	0.503937	-0.206949	2.7363	2.94206	4.24949	3.03479	3.82781	4.43029	3.69007	3.67196	4.82589	2.68791	6.23817	-4.79865	-1.48696	-2.41023	-1.845	0.533634	1.97472	0.475271	-1.04526	-0.143303	-1.15348	-0.864034	-1.73113	-1.95281	-1.63843	-3.32426	1.32567	0.682606	0.370382	0.177461	-2.87442	0.531821	-0.377459	1.51276	-0.145063	2.02435	0.633023	0.0406917	0.954479	-1.02035	-1.49927	-1.33347	-0.98489	1.66697	-0.999322	-0.973662	1.83575	-1.01892	-0.304533	-2.21551	1.46725	1.22582	1.27387	-0.828076	-0.0316179	-1.92085	-2.44091	-0.113993	0.0775034	-0.264985	-0.718299	-0.46358	-1.86302	-0.643555	-0.0305799	-0.975173	-1.91804	-3.87951	-0.562751	-0.215701	-2.80549	-2.35705	-1.49774	0.671353	-0.332447	-0.488495	-1.09624	0.110581	3.94819	-0.96495	1.76017	1.00654	-0.464118	-1.69201	-1.26563	-1.2494	-0.765862	-1.0592	-1.00615	0.337804	-1.76951	-2.10133	0.968075	2.09527	4.42424	0.349929	2.49804	1.30414	2.53859	-0.899422	-0.758218	0.689772	-0.550111	-0.860423	0.00153581	-1.11488	-0.675638	1.87517	-2.40169	0.46785	-1.43825	0.14776	1.59763	0.286764	1.26234	-1.39905	0.0120317	-1.6113	-0.879373	-0.288609	1.40793	-0.0335738	-1.26974	0.294389	0.448568	-0.925419	-3.65542	1.01681	0.197522	0.786154	0.995966	0.916069	-0.365282	-0.507602	0.0952874	1.15818	0.186053	-1.20102	-1.56823	2.41988	2.11503	0.404256	0.23943	-1.31906	0.322302	-0.0161932	-0.368742	0.629612	-1.03661	0.617113	-4.10379	-2.9842	1.45887	0.127492	-2.2928	0.616729	-1.41616	1.82362	1.24172	2.21972	1.45152	0.0115892	-1.6021	-0.884416	-0.795005	-0.466108	-0.279163	-0.375235	-0.252895	-0.268626	-0.101358	-0.916936	0.292568	-1.75267	-1.77401	-2.11689	-0.900247	0.349013	-0.900517	0.349229	0.0600807	-3.97272	-2.21759	0.71243	-1.49689	-0.276555	0.747956	-0.766296	0.865763	0.689252	0.544948	-0.292738	2.01394	-0.967289	1.4587	1.88602	0.743046	2.3365	1.33454	-0.172252	-2.83641	1.08857	-4.54452	-3.66701	-4.79011	-3.49384	-4.00255	-1.91233	-2.11409	0.0107322	0.000672385	1.0293	-2.31722	-0.394714	-0.940462	0.0103774	-0.0550514	-0.0207634	-0.273707	-1.25225	-2.58785	-0.811988	0.800594	-0.918861	0.447278	-0.357671	-0.864828	1.01549	0.745979	-1.25882	-0.371425	-0.326884	-0.0387524	-1.32876	0.709612	-0.301716	-1.6379	-1.5075	1.11439	0.703288	-0.242537	0.0553922	-0.346062	0.121942	1.29996	0.791798	-0.116883	-0.640281	0.700108	-0.327365	0.277692	-0.367802	-0.434242	0.471533	1.01318	0.582183	0.506475	0.280087	1.53524	0.295991	-1.39955	1.19105	0.235245	-2.8082	-0.551358	-0.742876	-1.66971	-1.33393	-1.21482	-0.827984	0.571898	-0.0343057	0.80514	-3.16652	1.50279	-0.844977	1.51939	0.151265	-1.64175	1.26754	0.466444	-2.35095	-0.26556	-2.65957	-3.17891	-2.80653	-0.953615	-2.94271	4.16823	-1.57134	-0.596213	-0.444509	0.609438	0.546659	0.844928	0.0545918	-0.0333555	1.08153	0.834052	-1.21309	1.69299	-1.64104	-1.69655	0.342746	-0.436234	1.09703	-0.458201	0.456533	-2.5253	-1.88895	-3.98973	-1.35482	-3.64479	-0.204571	0.0377255	0.237074	-1.28048	0.40509	-1.11736	0.251259	-4.75669	-3.76091	-1.10955	0.479742	1.23348	-0.625485	-2.45226	-2.44852	1.71334	2.3466	0.627756	0.657064	-1.28592	-0.618212	-0.135629	-0.129945	1.08663	2.75518	-0.320754	0.409063	-3.89604	-2.98175	-0.673842	-0.366109	-0.157694	0.0531336	-0.70654	1.04793	-1.87917	2.01328	0.923948	-2.85818	-2.21147	-0.998052	-0.00129713	-0.485262	-0.812638	2.02845	0.871894	-0.794839	0.253782	2.37718	0.0111655	-0.495216	-0.582206	0.819288	-0.107161	-0.301446	0.349864	0.209958	-1.53515	2.06084	0.219541	-0.205249	3.25525	-0.682167	0.203639	-0.152954	-0.274259	2.96741	-0.718391	-0.795563	-0.182502	-0.331817	-1.66332	-0.392191	1.4568	-0.179546	-0.182751	-0.0494918	1.68762	0.100444	-0.334427	-0.0548946	-0.966888	1.81753	1.35885	-0.445111	1.6266	-0.109224	1.23257	-0.14514	-1.24792	-0.97807	0.372756	0.456218	0.676975	-0.267484	-1.50267	0.0446174	-1.10647	-2.79432	-1.85703	-0.432222	0.0225963	0.49559	-1.65331	1.60998	-0.0978236	-0.0595482	-0.653878	-0.445227	0.856153	-0.59507	-0.381142	0.980514	-2.65671	-1.09316	0.0663785	0.318805	-1.84754	-1.49516	2.74786	-1.10649	-0.897501	-1.38037	-0.16617	-1.22313	-0.439755	-1.27173	-1.89028	-3.24852	-3.23511	1.03401	-0.21635	-0.554935	1.71185	1.0114	-0.0621122	0.537782	0.204967	0.109864	1.32074	0.268105	-0.554676	1.50004	1.06409	2.20378	0.841954	1.44985	0.618359	0.70959	0.189829	-0.539201	1.36916	0.0608258	-0.766468	2.38233	-1.59141	-0.347043	-0.747485	-0.561489	1.7246	-0.939726	-0.139212	0.737392
ZNF8.H13CORE.1.P.B	3.08308	0.00204868	0.00204868	0.0404911	-0.0610614	0.320413	0.0435024	-0.0612454	0.314974	-0.233745	-0.370064	-0.000737183	0.14639	0.241057	0.294298	0.0650068	-0.356383	0.0912536	0.00484322	0.316027	0.168972	0.0323316	0.436211	-0.0602857	0.306569	0.0909642	-0.192397	0.35266	-0.178401	0.327884	0.0663949	-0.126811	0.423274	0.00349469	0.222512	0.0988029	0.0345442	-0.0384083	0.283473	-0.202524	-0.193855	-0.178177	0.504225	-1.02988	0.553184	-0.848355	0.400743	-1.39557	0.152985	-0.0943318	0.240191	-0.320983	0.248899	0.263929	0.918084	-0.138146	0.685707	0.656126	0.252239	-0.581043	-0.808076	-0.153055	0.80275	-0.283876	0.523453	0.499661	0.418624	0.383241	0.413803	-0.0372966	0.443611	-0.147585	-0.249613	0.0560256	-0.0787994	-1.32831	-0.392269	-0.207676	-0.361364	-0.069992	-0.00260935	-0.295576	0.33458	0.0445529	0.65192	0.21913	0.586138	0.0608263	-0.790722	0.145597	0.213021	0.406203	1.01692	-0.550678	-0.0454257	-0.168025	0.203608	-0.474477	0.334542	0.284257	0.432168	-0.234759	-0.691696	-1.3101	-0.781193	-1.32094	-1.28354	-2.63484	0.621588	-0.190748	0.316453	-0.329407	-0.565658	0.342054	0.364623	0.284765	-0.129816	1.68295	-0.356623	0.966503	0.0265582	0.441591	0.850267	-0.0488449	0.192704	0.726848	0.167318	-0.0260525	0.45669	0.44288	0.236962	0.357304	0.50733	-0.128142	0.524111	0.0113107	-0.245887	0.541448	-0.78807	0.234111	0.379841	0.835869	0.682345	0.107319	-0.210034	0.496539	1.09149	-0.80922	-0.312865	0.124408	0.147546	-0.145639	-0.539072	-0.478594	-0.0781019	0.316534	-0.203245	1.32284	-0.393717	0.0410397	0.29692	0.394677	-0.846556	-0.242284	0.81291	0.633728	-0.0608353	0.0479661	0.464085	0.274589	0.432432	0.112813	0.074036	-0.349895	0.265868	-0.0303914	-0.286504	-0.479172	-0.0133987	0.368923	-0.0757389	-0.029464	0.320346	-1.46105	-0.751462	-0.443054	0.36348	-0.0944739	-0.354774	-0.148338	1.24598	-0.34788	0.56418	0.35819	-0.821026	-0.0814224	-0.0402086	0.0713619	-0.0238047	-0.0835179	-0.436718	-0.292348	-0.761773	-0.756855	-3.08468	-0.678822	-0.378883	0.641234	-0.499377	-0.557245	-0.500809	-0.597241	-0.322859	-0.573926	-0.170435	-0.50732	0.687585	0.153608	0.201176	0.108337	1.17084	0.612451	0.387384	0.856893	0.0321082	-0.011594	-0.298774	-0.32653	0.0710397	-0.139797	0.489117	-0.0593151	-0.19146	0.988953	0.0892143	0.253407	1.6085	-0.495815	-0.111976	0.0285234	-0.482622	-0.596747	-0.681185	-0.791674	-0.183498	-0.171686	-0.52735	-0.333226	0.167934	0.450175	-0.21179	-0.536341	-1.0276	0.262163	0.864807	0.479822	0.162429	-0.49198	1.18882	0.390359	0.507544	0.403635	-0.723051	0.339571	-0.383829	0.330554	-0.402895	0.467561	-1.0422	-0.943644	-0.530283	-0.336685	0.640353	0.177719	-0.355995	0.0935418	0.327823	-0.299571	0.149501	-0.41098	-0.483982	0.17952	0.116518	0.194843	-0.0473796	0.484231	-0.0427981	0.533912	0.554445	0.848301	0.368781	0.841083	1.94668	-0.166202	0.402765	-0.160354	-0.0234072	0.291893	0.278572	0.458517	0.368252	-0.703754	-0.273314	0.608488	-0.518207	-0.495853	-1.44926	0.70526	1.09023	1.14488	0.436569	0.294701	0.421497	0.375433	-1.60201	0.767236	-1.65135	2.00125	0.158274	0.186906	-0.171539	-0.232856	0.333921	0.0953732	0.756733	-1.15235	0.384593	1.05291	0.649419	-0.58616	0.203421	-0.655661	-0.307487	1.19939	0.101244	-0.695717	-0.392586	-0.509384	-0.41498	0.850535	0.32	-0.352191	0.103375	-0.134334	0.755039	0.242302	0.328506	0.448334	0.319283	-0.00427963	0.108405	0.685801	0.121303	0.482198	0.550051	-0.142618	0.390366	0.364937	0.360675	0.284168	0.253901	0.290981	0.658441	0.278659	-0.544692	0.846479	0.00441811	-0.252803	-1.01604	-1.18002	0.175044	0.213535	-1.09451	1.19796	-0.700166	-0.422057	-0.711877	-0.446626	-0.431637	0.893369	0.767241	0.129742	-0.075587	0.0244609	-1.86089	0.177898	-0.443581	0.655783	0.0224754	-0.147581	-0.112137	0.250249	-0.145629	-0.503809	0.650225	-1.97478	0.631581	0.183157	0.00491652	-0.567981	-0.00635188	-0.970843	0.690536	-0.0193854	-0.50864	-0.142353	-0.368469	0.363643	0.66929	0.804907	-0.300211	-0.17746	0.557542	0.585447	0.252072	0.471335	-0.319436	0.304722	0.224931	-0.171993	-0.277864	0.675563	-0.184097	-1.26463	0.238617	0.44688	-0.334167	-0.542992	1.07916	-0.551295	0.118501	0.0882127	-0.53669	0.149049	-1.08063	-0.805677	0.135166	0.79052	0.124735	-0.465927	-0.288415	0.0957697	-0.767047	-0.0633099	-0.09831	1.02439	-0.121493	-0.492077	-0.134139	-0.0157772	0.092829	-0.175897	-0.469649	-0.39772	-0.0976012	0.950432	0.345364	-0.0676054	0.293967	0.418298	0.787686	-0.445319	0.264054	0.110034	0.179408	0.309818	-0.00300798	0.129688	-1.58572	0.0808418	-0.28439	0.0151164	-0.758156	1.10455	-0.603763	0.307433	0.140592	0.135314	0.344377	0.154972	-0.0372259	0.383511	-1.72846	-1.01553	0.163336	-0.732883	-0.0361569	0.284215	-0.191102	-0.108714	0.0574394	0.637805	0.165006	-0.164436	-0.683714	-0.36547	0.25553	1.25952	0.849492	0.31047	0.0610715	-0.799699	0.906538	0.111756	-0.139387	-0.711311	-0.0602671	-0.636684	0.711403	-0.176916	-0.123061	-0.505307	0.0596613	-0.508985	0.581419	0.734996	0.0304833	-0.438385	0.0321011	-0.211304	-0.672289	-0.232777	1.1154	-0.254725	0.140995	0.364767	0.192147	0.566469	-0.552248	0.205019	0.168025	-0.26316	-0.192343	-0.174633	0.128891	-0.552852	-0.118377	1.31952	0.619237	-0.770687	0.550956	0.0821962	0.859751	0.278809	0.00204086	-0.466053	-0.5304	-0.351896	-0.562317	-0.310989	-0.0715448	0.486714	1.97588	-0.0391224	-0.00807401	0.386495	-0.600921	0.324098	-0.0731769	0.103883	-0.0466484	-0.125733	-0.255021	-0.284854	0.539225	-0.945538	0.27	-0.305823	0.288909	0.307745	-0.788768	0.0190508	0.103739	-0.12981	-0.00128596	0.410919	0.152949	0.485983	-0.232875	0.819218	-0.275148	0.0229767	0.139621	0.625033	0.40471	0.276208	-0.173995
ZNF800.H13CORE.0.PSG.A	17.9508	4.72848e-72	2.28122e-71	-0.330472	0.396977	1.06139	-3.58025	-6.57801	-3.48941	-2.88196	-4.54292	-4.64769	-2.24501	-5.19064	-4.06963	-5.12116	-3.60286	-3.74992	-3.76289	-5.75421	-5.70346	-3.79642	-1.98506	-2.63159	-1.60836	-2.2077	-3.96427	-5.76296	-3.33993	-3.81688	-2.41727	-3.8544	-2.04339	2.28047	1.33289	0.62448	1.55041	-4.77507	2.41703	-2.73341	1.02998	-3.3109	0.330976	1.00526	2.39786	1.39415	1.82952	4.3223	-0.714555	-3.23493	-4.20164	3.58648	3.3771	-0.0540834	-2.40797	1.41813	3.86033	-1.25435	-1.88956	-2.04412	-6.23263	0.0833444	-3.96084	-1.91385	0.578969	-2.26433	4.10426	-0.550998	1.59467	-0.0511262	3.86129	1.19626	2.13346	-1.41147	-4.05939	1.49804	1.24292	-1.59761	-1.69881	-0.00018855	-3.54986	-3.96834	-1.12535	-1.12492	-2.98899	-2.24668	2.01795	0.737098	3.93231	-6.05375	-2.17226	-0.477318	-4.64791	1.47405	2.65897	1.67999	1.32357	2.0866	2.89537	1.46831	2.01097	1.33429	2.0596	-4.08811	-3.04802	-4.84207	-6.57363	-10.0806	-4.40609	-9.60513	-5.48966	-7.23601	-7.96786	-8.02921	-8.0186	-6.02612	-8.08211	-5.17318	-7.99852	-6.10947	-5.6902	-10.0354	1.85655	0.723952	2.88238	2.42467	-3.21689	-0.0475049	2.60395	-0.141073	1.79873	-1.05452	2.12242	-2.55259	-1.73918	-2.35152	1.99398	-2.80198	-4.86544	-5.0684	-4.62534	-6.78589	-3.33632	-1.31049	-0.117876	-2.19113	2.60195	-1.90623	-4.22961	1.73229	-2.06652	-2.11293	-2.31616	-2.80703	1.10103	2.43227	1.94959	0.437994	-7.55547	2.29237	2.07491	-3.24516	-0.944553	-0.754299	-0.0702314	3.50858	0.986396	-1.68067	-2.10452	-0.912363	-0.721049	-1.1363	-0.893504	-2.24562	-2.05136	-2.75776	-1.68424	0.1756	-2.06157	-0.980047	0.27341	-4.31817	-2.04329	-1.53894	-1.08496	-0.839231	0.488868	0.575113	-0.287866	-6.32931	3.48899	3.27073	-1.09005	-0.525822	5.72587	1.04176	1.00383	0.772068	0.389048	2.57129	2.40874	0.0100367	2.16159	1.80584	-2.34916	-2.3669	1.82638	3.4002	1.16253	-1.81381	0.284408	1.80672	0.436519	0.923681	0.584404	0.911654	0.593722	-2.31328	1.17289	2.26049	3.1472	-1.70242	1.43546	-4.42549	0.372455	0.345966	-4.20786	-2.22144	-2.71064	-1.48002	-1.50266	1.0814	-0.274462	0.0296301	-1.59726	-0.80397	1.09188	2.1534	-4.47663	1.25616	-0.191407	3.59707	-2.76089	2.41272	1.92155	1.9549	1.1148	2.48382	2.80275	0.226568	-5.75892	-6.44968	-7.09918	0.464359	1.59567	2.31125	-2.6424	-3.37946	1.27924	1.28795	-4.52567	1.75453	4.99637	-5.64431	-3.58098	2.16936	-1.00884	0.207645	2.00524	0.465714	-0.424219	2.45236	-0.298119	0.748429	-2.24595	-1.89207	1.79401	-0.445604	3.65071	2.59899	-2.44854	3.98883	0.871473	1.83749	1.65829	-0.481577	1.62126	-3.04243	0.485806	0.989405	1.11683	2.21043	2.33423	1.96666	1.10095	-3.18238	-1.82909	1.46333	1.57827	1.56525	0.334147	-1.78588	-2.52597	-1.76557	-1.44083	-1.84578	-0.550989	-2.58456	-2.31256	-2.36835	-2.5493	0.345654	-1.87458	1.84901	3.58169	1.9949	4.93051	1.6963	4.26947	-3.15649	-1.99339	-1.48835	3.28188	-0.347371	0.897075	-2.49262	0.606128	-2.32049	-0.267883	0.671499	1.34221	2.21914	2.61623	3.13753	1.89816	-0.236367	1.16224	1.36931	0.406067	3.3179	0.934904	-0.714277	-0.93079	0.759503	0.852664	0.245834	-1.9108	-0.852674	-2.3343	-0.992078	-1.04188	-1.7492	-0.483189	-1.11603	0.208526	-0.942144	-0.736269	-1.95123	-1.66137	-3.07178	-1.16149	-6.27674	2.13321	-1.31753	-1.36384	0.20414	-2.52952	-2.5453	-2.58008	-1.18806	-0.957028	-0.435144	0.293551	-5.51561	0.52387	-2.49481	-3.99954	-0.727661	-1.77083	-3.36722	-2.97932	-2.74543	-2.45916	1.03403	1.43472	2.48946	-0.223143	-2.87388	-5.52324	-1.50266	1.03252	-0.496995	2.01655	6.65257	1.03492	4.02846	2.60043	1.44775	3.88778	2.73818	0.60679	-0.5561	1.17446	-0.103698	-0.616346	2.26996	2.05173	1.41899	3.07889	1.6845	-2.30797	-1.18427	3.87144	0.774276	1.70103	-1.21478	1.62871	-0.239668	-0.496826	2.97891	0.237585	2.88885	1.2207	4.75699	0.536339	0.729687	4.33308	0.238187	-3.93883	-1.27251	0.0926226	0.779753	-4.53206	1.06608	0.66042	-2.00299	-1.8688	2.44767	3.23636	2.45024	0.59394	1.45524	-1.35473	0.597758	-2.09976	3.39277	-2.29044	-2.31937	3.51036	-0.667486	2.84046	1.62517	3.38419	-2.04302	1.80666	1.25736	0.504267	0.993171	-0.287023	0.787633	3.90371	-1.30481	3.29349	-1.4512	-2.6018	-1.27362	0.276278	2.08558	-1.33289	0.491273	1.88179	-0.0401142	2.57812	1.50196	-1.42157	-0.105502	-0.341245	-3.44207	2.0575	-2.51736	0.327484	1.22643	1.45763	1.8954	2.65747	1.46305	-0.71178	1.94736	2.74572	0.609795	2.7535	-0.656095	-0.238252	-3.76233	-2.90795	-1.40477	-2.0259	2.01047	2.61623	-2.54944	2.86212	1.71469	4.14698	-0.220925	1.39843	1.21654	1.83497	2.38013	2.32676	-0.93217	0.913904	2.06754	3.44936	-2.07223	3.22843	2.35435	2.43832	3.79293	0.576677	2.0149	0.0895673	1.08617	0.914353	2.31883	0.245031	1.42189	0.470806	0.982492	-2.93433	-0.545186	0.835269	-0.55832	-2.16559	-0.100939	-2.44343	-0.290006	-0.292206	0.52712	2.74163	-2.0851	2.99433	3.31615	1.62284	0.690056	-2.61743	-1.59582	-4.19714	-3.71907	-2.90162	-3.5235	-1.55497	2.96573	1.73511	4.59533	0.83922	1.16038	-3.10144	-1.75163	-1.52617	1.00249	-0.18701	-2.57269	1.48984	0.750541	0.713104	0.955009	-0.571348	1.15249	1.27455	1.88924	0.377899	1.16611	-1.6804	-1.1932	1.3688	0.87015	2.04589	2.28389	4.2518	1.82056	1.39807	2.23585	2.32416	-5.8359	-2.32838	-0.0291419	-2.71053
ZNF81.H13CORE.0.P.C	5.01478	5.30932e-07	5.33058e-07	0.0961857	0.0507582	-0.661746	0.813713	0.942198	0.544069	1.34354	0.0246356	-0.000375002	0.52586	0.607537	0.00786101	0.606545	0.592979	0.0852134	0.682156	0.754086	0.502418	1.00801	0.153203	0.893389	0.296227	0.347789	0.609882	0.151611	-0.150401	0.0982712	-0.166726	0.546299	0.466087	1.08572	0.0787505	0.887803	-0.53824	0.641136	-0.9757	1.25776	0.427481	-0.24581	-0.385045	-0.56584	0.643901	1.23732	0.578985	-0.0710562	-0.30728	0.498352	-0.460787	-0.540999	-0.639493	0.150323	0.220153	-0.413825	-2.57326	-0.663704	-0.420653	0.139812	1.9923	0.566301	-0.646529	0.343587	-0.151491	0.0384362	-0.647472	0.0814514	-0.0385592	0.0925999	0.831893	0.534779	-0.225111	0.829808	0.331786	-2.21399	0.764941	0.0456404	0.6468	1.15952	0.561045	0.472031	0.904359	-0.269007	0.0695553	0.182228	-0.212845	1.05498	0.185407	0.538641	0.0649371	0.56386	0.0969553	-1.03518	-0.456077	-0.327204	0.666197	-0.43543	0.937752	-0.616043	0.244328	0.632971	-1.20819	1.01665	0.705255	0.855222	0.556124	2.8771	0.688279	0.948232	0.528516	-0.43645	1.45656	0.125508	2.28471	0.406265	1.02674	-0.0363779	1.53071	0.412386	-0.974373	1.31553	0.449725	0.480347	0.534348	0.109244	-0.103215	-0.542058	-1.44476	0.180329	1.20952	0.484512	0.582502	0.452955	0.648858	0.751751	-0.158838	0.630844	0.180526	0.201597	0.703065	-1.06118	0.921306	-0.70522	0.773018	0.0585922	-0.252808	0.590913	0.677838	-0.697329	-1.09367	-0.0301125	0.227355	-0.226248	-0.691491	0.100725	0.610791	1.25017	0.563301	0.0570756	0.575296	0.79416	-0.123632	0.392856	-0.382695	-0.592415	-0.213374	1.07254	0.590983	0.329302	0.409868	0.109056	0.23587	0.00677651	0.939469	0.597269	2.5115	1.68936	0.707101	0.185517	1.54612	1.57126	0.814014	-1.8644	-0.701041	0.0717376	-1.55374	0.782648	-0.0808142	1.43117	-0.754401	-1.11839	0.0599871	0.175386	-0.485096	0.471913	-0.179808	0.151192	-0.351771	0.11192	-0.387871	-1.24761	-0.0788867	-0.834935	-0.0293939	1.39045	0.847588	-1.12206	-0.409313	-0.425619	0.533028	0.0803388	0.285187	0.0428804	0.454688	-0.72669	0.426847	0.507639	-0.603215	0.141847	-1.00326	0.161863	-0.109533	0.121596	-0.292892	0.942481	0.783869	0.594151	-0.916951	1.38162	-0.494955	-1.15258	0.35516	-0.175038	0.372194	-0.463361	1.02531	0.802436	-0.801842	0.217708	-0.865163	0.612974	0.988111	-0.348538	0.12459	-0.276109	-1.33096	-0.362361	-0.649023	0.396601	2.41867	1.66492	0.831465	0.331866	0.364975	-0.309151	0.828674	2.11849	-0.607464	0.636424	0.477812	1.26708	0.0799072	1.00917	1.03806	0.0480559	-0.0650386	-0.137332	-0.681658	-0.325578	-0.609674	-0.766012	-1.45163	-2.08673	-0.0224108	0.813101	-0.202568	-0.0228192	-0.197894	-0.333111	-0.175003	0.260748	-0.409744	-0.134543	-0.127138	0.162154	0.641239	0.280933	0.113731	0.263257	-1.04444	-0.367377	0.271498	-0.249281	-0.00958707	0.27884	0.376204	-0.0847394	-0.505126	0.111398	0.120243	1.27007	0.341432	0.703807	0.105053	-0.745487	0.522442	-2.90389	-0.858571	0.207408	-0.75105	-0.412064	-0.128923	1.57043	1.02515	1.06532	0.288068	-0.125126	-0.816123	0.0575737	0.387395	0.106559	-1.97432	-0.919184	-0.0432953	-0.203408	0.159054	0.784567	0.127125	-0.66269	0.00750863	0.478261	-0.533939	-0.991453	-0.761154	0.65931	0.624954	-0.00087118	0.629983	-0.531647	-0.670151	0.374161	-0.0566175	0.338441	-1.83495	0.682113	-0.368364	-0.158663	-0.136958	0.627773	0.585642	0.347449	0.330223	0.181431	-0.224463	0.29778	0.0361998	0.46528	0.374347	0.320537	0.281496	0.775006	0.575613	0.0625619	0.668164	0.616841	0.675294	0.496407	0.214455	1.53278	-0.143391	-0.280806	-1.04573	-0.839004	-0.272522	-0.0186433	-0.245356	0.491806	0.863238	0.808367	0.945616	0.317692	-0.0980794	-0.151143	0.358211	-0.454195	-1.79464	0.627021	0.589027	0.124133	-0.163142	-1.17637	0.0279354	-0.46286	0.50612	0.610145	0.480714	0.814708	0.281802	-0.484916	0.331912	0.0499341	-0.146598	-1.17407	0.0417648	-0.089805	0.236882	-0.503412	0.077078	0.26412	0.194603	-0.0444167	-0.806239	0.312245	0.149943	0.331778	0.11644	0.959733	-0.551492	0.26131	0.373625	0.590123	0.735786	0.474974	-0.160216	-0.42707	-2.31941	-0.784526	-0.383577	0.316356	-0.0266361	1.20863	-0.828637	-0.165404	0.0264456	0.757343	0.135858	-0.236423	0.467699	0.46803	0.41833	0.374495	-1.31842	-1.02032	0.177344	-0.726242	1.16429	1.17704	-0.422863	-0.420426	-0.98881	1.88234	0.323688	0.350977	-0.479519	0.123217	-0.111219	-0.564853	0.101353	0.625146	-0.730374	-0.430162	-0.84492	-0.690352	1.04129	0.152514	1.27707	0.0932185	-1.47895	-0.325515	-0.651264	0.772591	-1.65029	-0.635864	0.214632	0.278624	-0.289321	-0.203826	0.329533	-0.173449	-0.151013	-0.64423	-2.40535	-2.35192	-0.399967	-1.2054	0.0309437	-0.061658	-0.566437	-0.439945	0.486205	-0.199813	-0.133545	0.706587	-0.375828	0.0842745	-0.449257	-1.11923	-0.268006	-0.170554	-0.204567	-0.33027	-0.977622	-0.772662	-0.199917	-0.730256	-0.00180027	-0.0940059	-0.922175	-0.838871	-0.432935	-0.306655	-1.46691	0.353365	-3.21111	-0.612109	-0.873819	-0.0518217	-0.470865	-0.257303	-0.319621	-1.02226	0.614432	-0.335187	0.0698811	0.3513	-0.00652964	-0.802757	1.17745	0.295149	0.125088	-0.523618	1.46911	0.126978	0.285944	-1.11843	-0.396487	1.00621	-0.475881	0.375975	-0.8633	0.262348	0.431556	0.529159	0.129589	0.0869264	0.0248645	0.0159843	0.458893	-0.0430676	1.11881	-2.4509	1.57713	0.38314	-0.259947	0.0145335	-0.191836	0.669857	0.057893	-0.0135795	0.0824105	0.210313	-0.13532	-0.890047	-0.712786	-0.864363	-0.883647	-1.45638	-0.303878	-0.344694	-0.867517	0.555197	-0.353337	-0.493896	0.0773258	-0.0300693	-0.223325	-0.444899	-0.560971	-1.44308	-0.978834	0.0463034	-0.599719	-0.427375	0.170585	0.0704485	0.988326
ZNF813.H13CORE.0.SG.A	9.96255	2.22285e-23	2.5589e-23	-0.0833258	-1.4594	0.0482335	-0.108476	0.558743	0.141819	0.390499	0.131846	-0.0460712	-1.12038	1.61707	-0.957132	0.495762	0.449133	-0.0229485	-0.399376	0.380641	0.422945	1.45384	-0.0741263	0.0680819	0.177123	-0.169398	1.47885	0.357426	0.20181	0.372522	0.888073	1.33251	-0.165601	-1.48686	0.376731	0.279643	0.182439	-1.10669	-0.793871	-0.637142	-0.00639776	-1.05995	-0.239591	-2.34135	-1.5789	-0.27236	0.564596	-1.50181	0.310519	-1.40022	0.122445	0.553004	-0.708078	0.817685	-0.0813703	0.452619	-1.18595	1.39926	-1.14839	1.48263	0.363936	1.10322	0.172743	-0.716895	-0.883223	-0.896024	0.630992	-0.357315	0.176819	0.317759	1.27295	0.165222	-1.01011	-1.36109	-2.3958	-2.13533	-1.21677	-1.42313	-0.15624	-0.583342	1.0818	-0.011981	0.903029	-0.924739	0.413832	2.02877	1.25093	1.7681	-0.819971	-0.401943	-0.354697	-1.2925	0.756057	-0.434029	0.380181	1.82639	2.32745	0.943823	1.90038	-0.476716	1.70267	1.93572	-0.148196	2.32685	1.27352	3.04146	-0.998712	5.24536	0.116199	-1.29865	-0.306449	-3.97924	-1.80947	-2.59154	-3.75507	-3.60548	-2.27641	-0.577961	-3.05538	-3.00588	-4.71528	-2.0902	2.54242	1.49219	1.45318	1.56533	-1.60966	-0.329034	0.60973	-0.211714	0.480249	0.613938	-0.492202	0.600374	0.17161	-0.712141	-1.27801	0.524184	0.306796	0.613445	-0.0110594	1.00169	0.401163	-0.697821	-0.126114	-0.170106	1.24204	-0.767768	0.234994	0.662385	-0.788564	0.46049	-0.174139	0.858986	-1.13418	0.129768	-0.268608	-2.12063	-0.376493	-0.0983972	0.733308	0.798685	-1.9188	-1.57188	0.664779	0.970773	-1.69412	-2.03501	0.244982	-0.474544	-0.223899	-0.390462	-0.370743	-0.001014	-1.69289	0.561927	-0.639774	-1.93802	-2.93851	-3.41612	-1.60799	-2.68409	-0.769301	1.62356	-1.04032	-1.06275	1.23089	-1.67804	0.449068	-4.75768	-1.60099	0.75583	0.520167	-1.8176	-0.81806	-0.2787	0.413702	0.673079	-0.0285606	1.01779	1.24486	2.51901	-0.314631	-0.645285	0.165454	3.6016	-1.08491	2.00034	0.149176	1.89171	0.796214	1.30467	0.64401	0.678491	0.67208	0.55115	-1.43835	-1.09946	0.229412	0.796309	0.677887	-1.62518	-0.837102	-1.53575	-0.821165	-0.868498	-1.72943	-0.703651	-1.13316	-1.76271	-0.608327	0.614539	-0.902053	-0.736814	0.811817	0.0919652	1.07484	0.00113625	1.05631	0.615865	1.46599	-1.13961	1.39022	0.48507	-0.810026	-0.819815	-0.460022	-0.226601	0.0747632	0.233407	-0.339278	-0.674974	-0.755964	1.30582	-0.901664	0.411743	0.608894	-2.51241	-0.128386	-0.992236	-0.159858	1.13988	-0.838967	-0.0775969	-0.62238	0.225085	-0.81631	-0.760651	-2.12084	-0.760762	0.0620178	1.35824	-0.00221921	0.261676	-0.636795	-1.90821	-1.15738	-0.402953	0.230889	0.271532	-0.376378	1.0083	0.796225	1.71814	0.287743	1.30788	0.619895	-0.869632	-0.607302	-1.72118	-0.333327	0.52088	-0.564445	-0.489337	0.326498	-0.696645	0.177148	0.125636	0.990044	-0.0495525	0.54737	0.892658	1.24347	-0.832142	-0.945563	0.324115	-2.04171	-0.268065	1.00093	0.410715	0.781435	0.875797	-2.2261	1.65185	-0.668573	1.63577	-0.957955	0.427201	-0.782542	1.91917	0.631608	-1.85515	0.969977	-0.474575	-0.50198	0.65567	-0.863879	-0.0234658	-0.629957	2.15023	1.29117	2.52114	0.717175	1.68914	1.1225	-0.125964	-0.913151	0.185939	-0.742744	0.395742	-0.968043	-0.305914	0.947085	0.180691	-0.839754	-1.12455	-0.18716	1.97676	-1.40504	0.340768	0.0186439	-1.11036	0.298567	0.0701352	-0.00835138	-0.153635	-0.163342	-0.581964	0.439204	0.521755	-0.102394	-0.658069	0.154688	-0.37559	-0.252492	-0.13879	-0.600191	-0.46687	-0.495536	-0.59489	0.187554	0.0238421	-0.979804	-4.25369	0.757825	-1.26005	-0.311768	-1.23668	-2.40789	-1.50493	-0.776772	0.149585	0.865691	1.21935	-0.0762695	1.82457	2.41758	-1.17691	0.981078	1.72121	1.10585	0.758132	0.866353	-0.250223	1.1667	-0.692627	1.37184	0.483893	0.482875	-1.497	0.523149	-0.192583	0.684983	-1.27026	-0.260039	-1.28035	0.136682	-0.030663	0.937805	0.119487	0.31912	-1.66294	0.666275	-0.724851	-0.765851	0.738084	1.10556	0.0840629	-1.80907	0.641914	1.21891	1.59103	-0.0101267	-0.508378	2.03489	0.179343	-2.80706	-0.126132	-0.036239	-0.44308	0.465564	2.57888	1.44357	0.341191	-3.24022	0.0146631	-0.0407118	0.977795	0.419584	0.0819999	0.642959	0.146895	0.796845	0.715045	1.31493	1.14994	-1.94795	-1.26554	-2.61401	-1.11648	2.87331	1.91211	-0.626321	-1.01558	0.069696	1.38683	-0.76953	-0.500773	-0.237274	-2.36754	-1.0809	0.0998899	-1.86511	-0.8432	0.305374	-1.4704	-0.0318578	1.13194	-0.564576	1.16067	0.241211	-0.386191	-1.66892	0.698511	0.803039	-0.0804653	0.45001	-0.740572	1.60279	-1.88465	-0.567406	0.46718	0.623428	0.78149	0.350534	-1.29164	-0.124983	0.139997	0.694948	-0.399032	-2.08574	-0.675801	-1.0487	-1.82829	-0.682232	0.767136	-0.165498	1.02582	0.953126	-0.382574	0.092177	1.24984	0.622734	1.1791	0.13592	2.9743	-0.0520353	0.371131	1.54658	1.27312	1.61384	-2.02411	1.544	0.873473	1.9914	1.19031	0.935653	-1.16469	1.95715	-0.826964	1.787	-0.286869	0.606273	0.846997	0.768417	0.419428	0.549933	-0.248073	0.430784	-0.643582	-1.1848	-1.46806	-2.99478	-0.400446	-0.384958	1.41086	0.972347	-1.05095	0.0817883	-1.13114	-1.57809	0.330919	0.0912984	0.15716	-0.984772	-0.373639	-1.2261	-0.674586	-0.00409352	-1.51287	-1.76698	-0.64461	0.822721	-0.441089	1.16313	1.41538	-0.957917	-0.00210006	-1.29379	1.27865	-1.84919	-0.795774	0.00692624	1.21607	-0.0250641	-0.12383	0.396538	-0.25432	0.371129	1.05277	-1.62353	1.75273	-0.318265	-0.268518	0.505678	-1.28876	-0.00988065	0.151565	-3.02353	0.671486	0.61828	-0.0139107	0.389526	-0.296895	-1.14273	0.791772	0.0909267
ZNF814.H13CORE.0.PSG.A	14.0156	1.25195e-44	2.25422e-44	0.149671	2.79719	0.683767	-2.22426	-0.023072	-0.758493	-0.422656	-0.392715	-1.11294	-0.628118	-1.27029	-0.563101	-0.329276	-1.58534	-0.0425995	-0.9001	-0.562613	-1.02874	-2.59294	-1.64629	-0.25847	-0.32654	-0.920972	-0.793399	1.01878	-1.19656	0.666598	-0.658125	0.609482	0.121828	-1.85871	-1.07594	-1.20343	-2.79909	-2.79561	1.4273	-0.413523	0.468319	0.0179731	-0.768728	-0.0939175	1.66846	5.05718	3.49741	0.42798	-1.14136	-2.54295	-0.661585	-2.17943	1.464	0.513821	-1.06615	0.574519	-0.148022	-1.38986	0.656241	-1.44437	-2.27717	-1.14418	1.10822	0.96846	0.0119687	-1.1012	2.89897	-0.0633042	-0.163781	1.39126	4.37494	2.70154	-0.0765447	0.777622	1.51982	2.74183	0.79088	-1.61333	0.0129894	-0.811331	-0.94023	-0.535384	-1.50154	0.596341	-2.19781	-0.362937	-0.906992	5.22565	1.60814	-0.241221	0.522337	1.58064	-0.325241	1.07407	-0.840324	0.131881	-0.338188	0.575004	-1.72626	-0.361964	-0.66489	-2.05406	-0.442328	0.0219205	1.45383	-0.171902	0.536567	2.31759	-0.766004	0.663828	-0.00216232	-0.616054	2.24107	-0.393734	0.525739	-1.44432	0.84682	-1.1338	1.39649	-0.314845	-0.532208	2.41257	4.14865	2.29589	2.93725	-0.346963	-0.255436	3.10387	2.03135	-0.234759	0.503288	1.10434	0.0100137	1.71726	0.987362	1.13374	1.92144	-0.710646	-0.793343	0.796509	1.66126	3.03412	0.767871	-0.787542	-0.704102	0.102114	1.64034	0.826304	-2.15968	0.0907695	1.86773	-2.06549	-1.54187	-1.41606	3.81587	3.91566	0.870149	0.881965	-0.658211	-0.661771	2.80149	-1.55275	1.6725	-0.770069	0.273527	-0.814658	1.59113	-3.31799	-0.666236	-0.4164	-1.20348	0.279836	0.429231	0.642285	0.0474123	-2.16922	0.751369	-1.15741	0.387995	-0.445863	-0.55261	1.44363	-0.962445	2.64723	2.43099	1.31982	-0.356675	0.456422	0.0832072	-0.232191	2.15609	2.16143	-0.605228	-0.847732	2.86713	1.1842	-0.825012	-0.0185831	0.938732	0.423867	-2.14211	-1.39667	0.104769	0.645307	-6.73802	-3.40432	-1.96524	-0.129853	0.220011	-2.23048	0.98389	-0.266897	-0.670041	-0.832783	0.00346963	-0.795513	0.304193	0.0312462	0.742844	3.1833	1.32324	0.439822	1.59923	-0.896204	1.51397	-1.55928	0.213094	-0.916467	-1.01395	-1.96547	-0.0910618	2.948	1.30028	3.0934	0.0210679	0.663504	5.61023	3.24187	1.00279	-0.864555	-0.42597	-0.511179	-1.16735	2.2202	0.837261	0.848332	3.02143	1.44102	1.57648	2.58368	0.119492	-0.501346	0.150653	-0.905993	-0.0490017	0.0236599	0.253873	0.180299	0.211868	0.682722	-0.848739	3.87125	0.853585	-1.57122	2.68784	3.29908	0.204718	-0.117006	2.5493	1.57451	0.933154	0.0020086	0.860457	2.77269	0.455586	-1.37258	-1.05795	1.74663	0.964931	1.25576	1.31826	-1.20288	-0.416967	-1.66361	0.619044	0.753792	0.385381	1.39281	-0.58688	-1.84908	0.504164	0.370583	6.28074	1.06827	0.0327006	1.58752	-0.442663	0.724999	3.22894	1.10278	-2.115	-3.35859	-1.48677	-0.693363	2.89997	3.19111	1.3417	2.67612	0.710909	0.634393	1.2278	2.29706	1.66273	3.64468	0.891693	4.53588	1.16822	7.30489	2.40872	0.0214657	0.572507	-0.0766842	-1.43986	-1.3622	-0.896198	3.12595	-0.992251	-2.09132	-0.601417	-1.23478	-1.72578	-2.81746	-3.27893	-1.76919	-2.45143	0.623423	-1.20076	-0.760405	-1.80594	0.125331	-1.11068	0.430503	0.574188	3.60001	2.10441	2.61119	0.765827	0.469871	-0.844599	-0.303229	-0.211617	0.641417	-0.423129	0.30522	-0.705394	1.10079	-0.853479	0.663591	-0.2778	-0.0435682	-0.670066	1.8409	-1.73806	-0.832079	0.488514	0.532266	-1.64543	-1.66056	-0.546585	-2.38543	-0.180755	-1.11166	3.56293	-0.327953	2.80629	-0.241153	0.802658	-1.72869	0.514173	-2.16754	-3.05752	-1.58771	-2.11793	-1.21135	1.13624	2.2184	1.74841	-1.58602	0.426373	1.65373	-2.14173	-1.37082	3.32509	-2.82079	2.78166	0.531265	2.39937	0.772692	3.55395	-3.67137	2.57955	-0.0978935	1.57996	2.81546	0.980212	2.53497	0.898062	-1.82854	-0.833255	0.687264	-0.315227	-1.47706	2.64576	-0.0942082	0.701181	0.286451	-0.207604	0.969688	-0.408769	3.52042	1.91754	4.68911	1.02211	1.37458	-0.010777	0.273567	0.674353	0.620421	0.40516	-2.10982	0.971546	4.85235	1.62535	2.70339	1.4361	-2.15777	1.33759	4.62005	3.33864	-2.29483	-1.43782	0.636808	-3.78011	-4.34578	1.01483	3.26206	0.367476	-0.00205731	0.316533	-0.524609	-1.94692	4.80118	2.31865	2.35353	0.755837	0.0991568	-0.268116	1.85826	0.485446	-2.58169	1.20199	-0.380135	4.50464	0.626193	-0.38379	1.21307	-1.05777	-1.59965	1.90112	1.82679	-0.623997	1.06006	0.128062	-0.182788	2.85689	-1.02447	-0.736899	-0.117217	0.495789	1.6049	0.953509	-0.159805	-2.75216	-2.00924	-0.321226	-2.81054	-0.852024	0.633807	1.43777	1.10791	-0.108655	-0.466256	-1.13359	-0.456439	0.508879	0.867459	1.71118	-0.277988	-0.488075	0.517785	3.28271	-3.20919	-3.52235	-0.05873	-0.656838	-2.77263	0.456966	0.197989	-2.92131	-1.6118	-0.922318	-0.103332	-2.09996	-0.286691	-2.62829	-1.61108	-2.9186	-2.37283	-1.26316	0.482203	0.0761409	1.39617	7.09087	2.68223	2.51702	-0.220847	0.890065	2.87407	-1.52964	0.404425	0.916787	0.314535	0.889456	-0.395131	0.687393	0.0488581	0.194458	4.05821	1.98051	0.621651	-2.23388	3.45208	1.78405	-1.04498	-0.779341	1.18206	-0.591678	4.15441	2.88752	3.66284	0.0724846	-1.1432	6.73263	1.39727	0.85212	0.356748	0.476525	-1.20762	0.00036796	2.06844	-0.889514	0.0531337	0.995961	0.687656	0.800751	1.57902	1.36881	0.138024	2.03546	0.651675	2.44608	-1.64021	2.29184	-0.480102	-0.8393	0.625937	0.91427	0.755648	2.45228	2.91991	1.16948	2.33039	-0.130691	3.22714	-0.45782	2.01788	-1.32055
ZNF827.H13CORE.0.SG.A	12.6273	1.49322e-36	2.17446e-36	0.0336284	-1.08432	-0.216276	0.463044	1.26768	0.640224	0.837528	0.893459	-0.124353	0.378528	1.75852	1.07219	0.057676	1.0567	1.21304	0.675006	0.788695	1.06887	1.60223	1.24356	2.04693	2.18923	1.96165	0.819998	1.36771	-0.167476	1.10561	0.236126	1.14451	-0.801819	-0.858491	-0.188279	-1.245	-1.86096	0.547915	1.42549	-0.73414	0.496221	-0.595285	0.245381	-3.00964	-1.3051	-0.279637	2.1824	0.667331	0.309257	1.39559	1.79292	-1.51705	0.927431	0.737	-1.311	1.89328	-1.36429	2.09429	0.462491	0.556764	1.3893	0.0577161	4.71841	0.414268	-0.853855	1.15504	2.40644	1.3847	1.01656	0.29002	1.26096	1.07349	0.181001	0.467335	-1.2066	-2.63027	0.148446	0.0599443	-1.55623	-0.282394	1.48622	1.65347	0.846691	-0.561406	0.977249	0.659813	0.0967047	3.07436	0.353867	1.92436	1.38243	2.53218	4.24558	3.44474	3.13701	2.91337	2.13459	3.92117	1.51236	3.20232	4.25697	3.79204	3.0763	2.808	2.81999	2.66835	2.70988	5.32847	3.22284	2.52282	1.29434	1.64913	1.47207	1.35934	1.82833	0.376538	1.50871	0.25519	2.93871	2.03046	0.936498	3.81056	1.40335	0.416217	2.64251	2.55226	0.269125	0.977849	0.0378131	0.480269	-1.87738	-0.473256	-0.557642	1.96639	-0.482081	-0.0803833	-0.0838732	0.775497	1.81155	1.07623	1.09509	0.136695	1.62481	2.03295	-1.64163	0.0217434	-1.92104	0.848728	0.0555762	-0.422449	1.18403	0.794736	1.19003	1.39961	-1.81863	1.66041	1.55487	1.16492	3.4628	1.94007	1.04794	-0.0807418	0.783536	-0.417909	-0.0703842	-0.866929	3.1378	0.126486	0.867425	0.0898557	-0.109734	1.06932	-0.399253	-0.267348	-0.676667	-1.50644	0.242621	-0.162524	1.23599	-1.87781	-0.0437849	1.24029	-1.11738	1.78529	-0.761609	-0.0808915	0.974024	0.0985495	0.406384	0.769478	-1.76793	1.08295	-0.501261	0.334677	1.46472	1.11672	1.18209	0.414847	0.846637	-0.08813	1.10599	1.51886	1.10629	-2.49626	-1.86125	-0.162881	-2.16683	-4.03791	-2.47251	-0.0521496	0.934696	-2.18708	-0.727322	-1.10768	-0.662573	-2.30995	-0.965196	0.317619	0.759896	1.71719	-0.674256	-0.276735	0.203595	2.99994	0.095729	0.37539	0.170941	-0.861932	-0.293538	0.116039	0.233142	0.704543	0.433597	-0.833313	2.4218	0.821937	2.92402	-0.97414	1.37465	0.268601	-0.569867	-2.35117	-0.00902094	1.7339	1.1573	1.39235	1.90516	2.04007	0.765282	1.64506	0.49385	0.415419	-0.52934	-0.0111559	-2.07311	-0.637552	-0.573244	1.01125	2.23753	-0.0998125	1.00506	3.05423	0.248848	1.92129	2.36473	1.61719	-0.749983	0.202498	-1.0613	1.16497	-1.02988	-0.877439	0.50156	0.109302	-0.662661	0.176578	0.013253	0.389205	1.14342	1.14557	0.208073	-0.660459	-0.509527	-1.16371	-0.663215	1.04758	0.994657	1.13538	-0.334767	-0.290803	1.78234	1.66615	2.90091	-0.52684	0.232198	0.297401	-0.885126	2.32404	1.83742	0.335072	0.401785	0.110791	1.22604	1.46532	0.312233	1.57637	0.486689	1.60181	0.217331	-0.0544801	0.357786	3.21939	0.513911	2.38105	0.139456	2.94535	0.210039	2.87802	0.55327	1.65199	1.99199	-0.310852	-3.80922	0.0724637	0.764088	-0.116912	0.26539	-0.14499	0.959059	-1.39515	-2.66081	-1.52	-0.0906598	0.118247	0.826007	0.137357	-3.49152	-0.996086	-3.51198	-0.985002	-2.07381	0.574376	0.524102	1.68279	-1.29479	-0.495053	-0.0558827	-0.121897	0.301317	0.4365	0.752381	-0.29323	-1.05317	-0.0246526	-0.991283	0.258315	-1.23797	-1.21081	0.336141	0.0610999	0.577398	0.633628	0.895889	-0.97285	-0.0136974	0.714495	1.01403	2.51439	-1.22239	0.920055	0.445118	0.913306	-0.782918	2.15877	1.77033	0.583376	-0.156625	2.59991	0.35332	0.850855	1.87821	0.66706	0.92977	0.560369	0.614218	0.467051	1.35324	1.76519	1.09732	-0.250438	-0.637727	2.1189	1.76102	-2.77672	2.0171	0.224806	0.993369	1.32577	1.2324	-1.84446	1.57682	-0.208807	1.663	-0.474196	1.0917	-0.288389	-1.0571	-1.61997	-3.5839	-0.162128	0.702575	-0.513584	1.478	0.817539	-0.959158	2.1029	-0.261616	0.146904	-1.06243	2.21717	0.630063	3.50387	1.48978	-0.24815	-1.04845	0.980121	-3.14055	1.42965	4.20511	1.65875	0.14577	3.23402	2.90428	1.15561	-1.88246	1.59889	0.575743	1.64451	2.23066	-0.129435	0.821838	0.401665	-1.38032	-0.603418	0.98107	0.966465	-0.113952	0.311894	-1.88075	-0.658013	0.205576	3.17252	0.0933173	-1.18422	-0.355573	-0.0644671	0.444476	-2.30466	-2.66128	-0.155466	-3.21537	-1.69001	2.24459	-1.01567	1.12215	0.427389	0.758488	0.334218	-0.188767	0.97674	-2.40366	1.22228	-1.19709	0.00172564	-1.23195	-0.0758452	-0.119819	-1.07011	-0.887178	-0.801484	-2.19287	1.73024	-2.69001	-1.79524	-0.50162	0.057487	0.755446	0.169077	1.494	-0.712596	-0.0696074	0.261406	-1.03839	1.30833	1.69717	-0.0525604	-0.12071	-1.74518	-0.18225	-1.06692	0.703181	-0.2171	-2.09176	-1.08585	-0.696713	-0.483375	2.33817	-3.00509	-3.8917	-0.267789	-1.79563	-0.585771	-0.477762	0.681802	0.0625795	-1.4382	-0.934384	-2.5235	-1.37633	-2.20989	-1.92426	-1.06133	2.58279	1.51094	0.204554	-0.843363	1.11008	1.31934	1.04759	-0.103725	-0.0117454	-0.377792	0.0394308	0.516301	1.07031	0.287534	-0.464218	2.75596	0.583706	0.417163	-3.02041	0.914017	1.81945	-3.66014	1.74875	2.59323	1.54132	0.468482	0.459874	0.354757	0.553325	3.23237	2.76022	0.534298	1.78865	2.25236	-0.580451	0.59537	2.05548	1.17375	0.548047	1.33347	0.54861	0.964151	0.845741	0.799117	1.91745	-2.20247	1.96218	1.80849	-0.452801	-0.31536	0.641957	0.409984	-0.189369	-0.349925	0.700591	-0.528403	-1.46367	0.588715	1.468	-0.339942	1.4292	6.44701	0.620694	0.147049	-0.0467671
ZNF83.H13CORE.0.G.C	16.2301	3.09101e-59	1.0018e-58	0.23303	1.29769	-2.3475	-0.554046	-0.879829	2.784	-0.0485273	-1.41948	-0.739979	1.45093	0.169093	-0.319196	-0.630308	-1.37584	-0.822957	-0.710069	-2.61212	-2.25071	-1.34631	-1.96445	-1.2127	-1.62208	-1.55123	-2.77902	-3.03962	-0.312048	-1.12691	0.198512	-1.2533	-2.0441	1.99672	1.11583	-0.648754	-1.7076	6.44033	-2.01182	2.2978	-0.485751	0.376949	2.3666	-1.886	-0.956613	-3.62193	3.57269	1.04608	0.486606	-1.65	2.87651	-1.61496	-0.947535	1.73805	1.76491	-0.146998	1.78103	7.90063	2.57729	-0.72876	-0.104357	-0.294647	-8.14972	2.92049	2.16368	-1.16786	0.281144	-1.47008	-0.857877	-2.24484	2.438	0.215382	-1.09737	0.20093	-0.358451	-1.3708	1.46666	1.85356	2.58666	-0.732027	-0.787118	0.374849	1.93099	2.79377	2.47255	0.0429436	-1.52957	4.30299	1.58493	-1.92815	-0.0468901	-0.194285	-5.90587	-3.8003	-8.696	-6.74142	-7.96342	-6.6227	-9.02107	-6.77821	-8.11662	-6.9519	-6.81994	-7.56898	-5.50852	-4.53229	0.578968	-2.78831	-3.15767	-1.49979	-1.4349	3.24679	2.36803	3.00878	2.69452	1.92698	2.98518	1.69115	0.176168	0.275872	2.71312	-0.0483176	5.60574	0.785877	2.17492	-1.531	-0.316076	0.649737	1.03453	2.50125	-1.774	-3.01629	-1.2882	-1.41045	-1.53274	-1.21941	-5.36913	0.118524	-1.11224	-0.649413	1.03068	1.6894	-0.747992	6.7473	1.76372	0.505071	-0.437321	-0.872327	-0.735061	0.416846	-1.65031	0.52806	1.72542	0.223122	-1.26164	2.96184	-1.88349	-3.85798	-4.35624	-1.32454	2.37913	-0.613842	1.5309	2.67147	1.31163	2.20127	-1.88237	4.00324	1.75556	-0.363067	0.841465	0.593218	0.49745	2.33596	0.981786	0.289338	-4.19403	-3.25382	-1.73164	-3.52853	-0.801149	0.0213388	-3.35065	-1.72781	1.85004	0.796814	1.45421	3.55057	-1.00665	2.36413	-1.92301	0.435579	0.51986	1.81337	0.193736	0.572319	-1.56077	0.549089	-0.835603	-1.78242	0.070751	-1.33794	-0.862327	0.406904	-1.34181	0.509703	-0.740634	-1.0114	-2.17055	0.352043	0.0954555	0.11602	0.343178	1.19574	-1.30261	-0.598196	0.14838	1.48118	-0.174286	2.73286	1.88502	2.16533	0.384697	-1.5729	1.57781	0.529728	1.94294	-0.779718	0.325263	1.71018	2.24743	-0.0750471	0.925978	0.831655	2.33928	-0.121347	4.94552	1.22706	-4.28275	1.56944	-3.07847	-0.450353	-0.995651	-0.314386	0.12741	0.0491963	0.606387	0.16771	1.11062	0.788611	-1.18542	-1.10368	-2.45863	-0.418342	-2.84698	-0.965814	-0.603419	-0.642732	-2.31292	1.3338	-0.920888	4.47264	2.88226	0.423098	-4.31864	2.61524	-0.724655	1.09296	-0.527899	0.924428	-0.537208	-0.487151	1.66865	0.144517	-0.728294	2.44677	1.59472	1.97291	-0.383546	-0.926633	-1.67692	0.969391	2.11937	1.39873	-0.55046	-0.69957	2.06413	-0.674455	1.69689	0.20742	-3.07994	-3.32007	6.73287	1.79236	0.0697758	-0.153359	-0.0289443	0.0684279	1.11029	1.04026	-0.814965	-0.804004	-1.01477	-3.87215	2.0067	-0.88846	0.782558	-3.928	-1.4171	-0.835464	-1.17241	-2.45742	1.80692	5.08708	0.466843	4.93183	1.41755	4.10123	2.9143	1.26094	3.27724	-0.708034	-1.17492	0.533854	1.77004	-0.995383	0.819265	1.60336	3.28982	-0.751101	-1.50143	-2.12443	0.528875	-0.301564	-0.332448	0.556174	-1.86399	2.0906	-1.23102	1.93564	-1.08462	0.905426	1.38842	-0.847372	1.07897	3.67853	-0.168784	-0.783555	-0.0820104	0.849967	-0.12769	2.32695	0.34558	1.51399	-0.155735	1.87	0.583501	1.13556	2.48547	0.549355	0.696056	-5.46085	1.48308	0.630839	-0.54747	-1.27238	-1.11201	-1.37254	-1.15411	2.03852	0.346537	-0.882843	-2.03835	1.02913	2.47504	2.66779	1.81989	0.637436	1.9553	0.823767	1.99587	1.13063	-2.29948	-0.457208	2.34329	-2.29332	-0.969545	0.378674	0.283951	-0.291435	-0.345935	2.81641	2.48301	-0.629086	2.75826	0.262596	3.11718	2.62318	1.28609	2.6503	3.71972	1.35523	2.60391	0.659614	2.6481	-0.655743	0.893296	-2.59582	-2.29292	-0.23757	-1.52894	-0.239657	-0.129147	-1.1728	1.54242	-0.516725	0.407086	1.68813	2.30638	1.89462	0.624917	4.13324	2.40052	0.733803	-1.59701	0.593772	-2.12045	1.413	-2.40333	1.47208	1.36066	2.94775	2.08878	-1.93735	-3.90938	-0.738117	1.2637	2.84836	2.32766	0.461804	1.23604	-0.785877	-2.40093	-1.39922	-3.12021	0.372931	1.91914	4.67597	2.65903	-0.375608	4.19695	4.32556	1.8527	-0.211317	0.458969	0.541201	1.08674	2.69451	2.03355	-2.21542	2.78978	1.84698	1.32503	-0.11979	2.25387	2.08104	-0.71364	-0.719353	1.48434	0.0444234	-0.66811	2.39187	-1.56947	1.82401	3.1986	1.53088	-0.745194	0.0601789	-0.921846	1.77477	-0.144796	-1.46748	0.224893	-1.26803	-1.64309	5.01615	-0.765014	0.238657	0.0856949	-1.54744	1.37696	1.08751	3.10566	1.10862	2.69167	1.19754	3.10398	1.18181	-0.470717	1.80517	1.21953	0.526244	-0.619519	-1.86755	-0.536954	-0.484742	3.19367	-0.503619	-3.79998	5.35035	-1.96035	0.531946	-1.43515	0.362345	1.09576	-4.13982	-1.47839	-0.657215	-2.90882	0.153413	1.31768	-0.590859	3.9651	1.71454	1.2107	-0.706196	-1.6868	-2.78817	-0.137692	1.38436	0.666604	-0.46559	2.15152	0.290858	-0.261131	1.54762	0.687493	8.10985	2.06158	2.42932	-0.77433	1.69971	4.27731	-2.21498	1.50195	2.71704	-0.0354934	2.02001	1.7768	1.94026	1.29755	2.54454	5.68364	1.8499	0.839077	0.111627	1.0619	0.719694	1.6213	0.288022	-0.75482	0.823449	0.173468	-0.951997	1.23656	-0.534857	0.109946	0.957098	-0.456181	0.304636	-2.12616	0.738164	2.55852	0.744846	-0.243817	1.29917	0.0764037	-0.498224	2.07737	0.522721	0.591001	-1.56822	1.24447	-0.770014	-1.12034	-0.585141	-0.234102
ZNF831.H13CORE.0.PSGI.A	14.7061	5.88709e-49	1.24854e-48	-0.164318	-0.764147	-0.107299	-2.82987	-3.38015	-3.61028	-1.61926	-1.09423	-2.14454	-1.74866	-1.22668	-2.00307	-1.87264	-1.54485	-1.52458	-1.685	-2.77964	-1.58634	-0.940041	-1.67158	-2.83755	-3.10638	-3.15318	-2.73134	-1.51478	-1.94406	-2.37158	-1.3958	0.186753	0.190065	-0.444626	-0.803551	-0.328143	-0.57293	2.37359	0.192115	-0.640661	-0.551095	-1.5876	-0.608585	1.66833	-1.94451	-2.11935	-2.36908	0.977603	1.32079	-0.551795	-1.68603	0.191997	0.208456	0.249695	-1.96158	1.43438	2.82789	-0.72871	0.427794	-2.28026	-2.15437	0.81188	1.82544	0.977962	-1.96118	-1.48395	0.0211526	-1.80547	0.0752253	0.00994137	0.0134699	-0.258748	0.154198	-1.35259	-0.370159	-2.70037	-2.41712	-1.8999	-0.363112	-1.70705	-2.26779	-2.49091	-2.34649	-0.0637152	-0.0509744	-1.12558	0.569184	-1.70095	1.07951	0.65712	-1.62862	-4.96987	7.13741	-0.297065	3.01279	2.49296	7.17537	1.04889	7.95315	-0.641635	6.66034	8.40026	1.34809	0.0322621	-0.88599	-3.33036	3.34472	-3.3996	3.81697	-2.04459	-5.1912	0.495076	-4.41086	-4.16149	-4.11715	-3.82709	-3.73175	-3.71577	-3.06095	-3.59887	1.05969	-6.96572	-1.27964	0.0365479	-0.333351	1.33047	-0.652785	-3.22341	0.0229247	0.0232042	0.525051	1.04245	-1.8528	-1.22139	-0.758747	-2.31074	1.53797	-2.18655	-3.17355	-2.00044	-2.89176	-4.91914	-1.24018	-0.804979	0.0968354	-0.646291	-1.10787	-1.75481	-2.75353	0.453785	-1.44095	2.52587	4.54389	2.4968	-1.80716	-1.04215	1.03057	-5.08538	2.20907	1.72547	-1.45341	-2.64144	-1.53983	-1.59479	-0.32889	0.139375	-0.623198	1.24645	-2.38062	0.0372125	1.32412	1.08238	-0.376495	-0.883863	-1.44217	0.645359	-1.44655	-0.228297	-3.18185	-0.59512	-0.279718	-3.99141	0.779536	1.49924	-0.278048	-0.163461	0.994045	0.219162	-0.372405	-1.76127	-1.61204	-0.757874	0.27947	-1.47514	0.607874	0.0272136	-0.396384	0.295933	0.161	-0.712028	-0.493458	2.45546	2.13043	0.57594	1.43193	4.47378	2.21168	2.64957	0.700375	2.62248	0.145085	-0.055359	-0.32145	-0.396885	0.495011	2.81334	-1.10091	-0.81626	0.159615	-1.22258	0.66328	-1.52355	-0.0682478	-3.65644	0.00997213	-1.76305	-0.717187	-1.56193	-0.679114	-0.17191	0.136118	0.161254	-1.75485	1.74622	-0.831714	-1.12184	-2.39114	-0.413997	-1.19468	1.923	2.15886	-1.16486	-0.553973	0.94826	1.89482	1.9329	1.76635	1.59375	0.953589	1.36719	-1.95278	-0.660244	-3.30754	0.0906592	0.502077	1.19574	-2.01254	-1.33439	0.401634	-1.23777	-2.9228	-2.39634	-0.384758	-2.42532	4.50229	-1.23202	-1.87714	-0.494242	-0.770034	-0.0840258	-1.00826	1.96321	-1.97734	1.20372	-0.371723	1.30787	-1.63904	0.528981	0.530257	0.297639	1.19975	1.37446	0.838905	1.99364	-0.829769	-0.104658	-0.2874	-0.258079	-0.158317	-1.06151	0.803283	0.782773	-2.32916	-0.639055	0.405311	-2.0318	-1.2463	-1.73788	-0.646782	-1.8175	0.0145061	-0.299687	-1.28313	-6.13131	-0.262782	-1.82515	0.798243	2.51318	-2.82678	-1.59223	-1.3421	1.53608	-3.78198	-1.55417	-0.497906	-2.65841	-0.0770269	-4.11173	-1.02845	-0.69553	-1.36338	-1.83314	-2.40045	-1.12114	-1.16814	0.0133173	1.76164	-1.85657	-0.624371	1.3858	1.67715	4.29111	3.98216	4.21395	3.77277	-1.25294	0.518192	1.79725	1.52457	2.23602	0.269928	0.593852	1.73573	0.566719	-1.81559	0.18941	0.401759	-0.73897	0.712852	0.408844	-0.486979	0.394892	-0.385972	-0.0136964	-0.688417	-0.666907	-0.42249	0.687429	-1.28323	-0.876099	-0.55524	2.78969	0.756189	-0.00176241	-1.45793	1.29898	0.3787	-2.37099	-2.76804	-0.517201	-1.325	1.31578	-2.98	3.03254	-0.110103	-1.48799	-0.267982	-0.163578	0.262336	0.458108	-0.312717	-1.29422	-0.457837	0.645406	0.757598	-1.98114	0.717455	-2.3414	-1.00514	-3.07475	1.74624	1.13071	-1.39864	0.477811	-1.04629	0.149513	-0.89066	-0.910788	-0.299333	5.6905	-0.405842	-0.85167	-0.65169	-1.66073	-1.64035	-0.589148	0.107679	1.91955	0.309555	-0.225787	-0.565507	0.463989	0.184066	-0.0865666	-0.745853	-1.12212	0.736082	0.964777	-0.110693	-1.26708	-0.130525	-1.80105	-0.0504348	0.102749	-0.954265	0.643184	3.59886	1.23423	1.49081	0.394953	0.0322792	-1.83018	-3.72566	-0.384951	-1.53638	-1.55257	0.612633	-1.74658	-0.952178	1.03386	-0.51661	0.066508	3.38422	3.85237	-2.07732	-0.50366	-1.10878	-1.02129	-2.51666	-0.957842	2.78744	-2.16065	-1.19299	-0.842524	-0.205883	-0.226255	0.437286	-2.09739	-1.14608	1.03656	1.64763	-1.08414	-1.20279	-2.14612	-1.47487	0.336907	-0.446485	1.35792	-2.14621	-1.28251	1.1363	1.6334	-0.7009	0.233968	-0.326371	-0.614597	0.075433	-1.74443	0.845285	-1.76478	-1.40919	1.22363	1.43721	3.09735	2.66819	0.432717	0.874649	-1.00187	1.66372	-0.876616	-2.22101	-0.744013	-0.957736	-1.63485	-3.44771	-2.91849	-0.986279	-0.778137	0.112247	-2.27418	-0.119708	0.818001	2.72283	1.52673	0.261494	1.04812	-1.14994	0.15114	2.17779	0.082965	1.46088	0.754103	2.45895	0.262549	1.7668	0.397129	0.854079	-0.505508	2.76039	1.87345	0.938552	-1.68756	-4.98668	-0.424862	-2.52644	0.368925	-0.856114	-0.248508	-2.7183	-1.93925	0.130619	-1.46592	-2.05855	-1.84978	1.20393	0.36398	-0.423194	-2.83002	-1.45076	-0.774209	1.74313	-0.0087104	-0.310786	2.26343	0.440438	-0.826012	0.135053	-1.06721	-1.0663	-1.7386	-1.01369	2.50529	-1.17073	-0.639774	0.428452	1.73058	-0.579864	-1.08166	-2.03426	0.297684	0.659414	1.02721	1.63228	-0.220273	-0.418451	1.39217	-1.89819	2.54917	-2.1522	0.668648	-1.68575	1.98948	-1.70062	-1.05413	-0.204897	-0.375004	1.26158	-0.766019	-1.92872	-0.474749	0.456968	0.603733	0.265972	-8.29383	0.341778	-0.906992	-0.631788
ZNF836.H13CORE.0.PSG.A	12.0527	1.87591e-33	2.58295e-33	-0.0597547	-0.259841	0.964914	0.637497	0.771151	-0.416189	-1.39668	0.418015	1.78479	2.30816	0.608116	1.37211	0.529715	0.857216	-0.603871	0.429495	2.02816	1.44384	-0.45225	0.489366	-0.0958245	0.4117	0.319998	-0.281172	2.09487	0.584146	1.50427	0.882385	1.22338	0.572047	0.718332	2.17708	0.670085	1.91147	1.91923	0.483405	1.15551	-1.50981	3.65318	2.11845	0.0641662	-1.24642	0.690291	0.186882	-0.980314	1.13256	1.86452	0.243515	-2.6521	0.963784	0.513564	0.756205	-1.33341	2.69883	1.65624	2.63538	1.81985	3.16081	-0.602226	3.1822	0.467348	-0.632449	1.61935	-0.158381	0.494172	-0.307511	-0.785604	-1.66037	-0.435636	1.16759	1.76523	1.04404	0.259203	-1.16809	-0.478555	-1.60552	-0.433099	2.3259	1.67357	0.755174	0.337266	-0.30638	0.148607	0.157477	-0.73509	-0.371552	0.947177	-0.708795	-3.11595	4.67346	4.02268	6.35966	6.63301	5.91583	5.88464	6.54531	4.71814	5.10464	5.03172	5.13083	4.94786	4.99008	5.55046	2.74159	4.1501	1.10729	1.79184	2.0045	0.858771	0.156622	1.21618	1.18274	2.77159	-0.459365	1.48551	1.2815	1.87175	0.605824	-1.51411	-0.274345	-0.831274	-1.16262	-0.752912	0.824759	0.40826	0.16391	1.05621	0.275705	-0.347546	0.0120267	0.542473	1.50771	0.483842	0.138886	-0.627198	2.08256	1.33087	1.70746	1.58936	0.88694	0.352651	1.74704	0.990595	-0.188945	0.184701	2.10367	0.713894	-0.257282	3.3362	2.40057	3.2825	-0.0651105	-0.128261	-0.0708264	2.39107	1.00497	-0.535346	-0.877656	2.02597	-0.429488	1.32581	-0.974431	-1.22283	0.273974	-1.72945	0.966085	0.279155	0.142253	0.235266	0.180113	0.268914	-0.187187	1.30318	1.85403	2.11083	-0.842309	0.854366	-0.224517	1.43736	0.401375	2.34944	0.530016	-0.65366	-0.595921	-1.00792	0.504825	1.60668	-0.602546	-0.245717	0.371664	2.01434	-0.172016	0.381115	-0.542343	0.322727	0.359828	0.91697	-0.432288	-0.777922	-2.6527	0.68382	0.0372604	2.25239	-0.673866	-0.600182	-1.9307	-0.243705	-0.500491	-0.413228	-0.02934	-0.0150818	-0.844205	-0.92802	-0.292184	0.913711	-0.118652	-1.59685	0.0883788	0.700029	-0.745907	0.523356	0.388744	0.346649	-0.276569	0.122736	-0.31228	-0.331929	-0.999814	-3.33393	-0.249693	0.98413	1.4068	-0.600207	0.931457	-0.369344	-0.860765	-0.0812998	-2.36676	0.348784	2.64814	-0.556273	-0.363462	0.452209	-0.159083	0.924098	0.490142	1.17291	3.67512	3.08347	2.76548	-0.377277	-0.426223	-1.20596	0.527187	1.24188	-2.6025	0.739029	2.17157	-0.409737	-0.858231	0.244284	3.47492	-1.17838	0.0861234	-0.834826	-2.03987	-1.74938	0.115711	-1.32526	-0.439203	-0.588977	0.741829	-0.16389	0.652042	1.5551	-0.532951	0.316982	-0.175684	-1.35117	-1.33917	-0.934524	-1.32331	0.172175	0.312568	1.42293	-0.624557	-1.0107	-1.71009	-0.234453	0.611069	-0.904688	-0.794471	-1.04063	0.717435	0.684686	0.883983	1.05456	-0.0583108	-0.783776	2.2305	1.0782	-1.72653	-4.1433	-1.30255	3.73708	1.18555	0.699006	0.921267	1.29098	1.22313	-0.824127	-1.66258	-0.340819	-2.93069	-1.10887	-1.10278	1.47359	1.23038	1.6924	-0.893112	1.07261	0.36255	-1.55507	0.883392	0.0419298	0.472039	-0.00658651	-1.07585	-0.541856	-2.77503	-2.33614	-4.37864	-1.14929	-0.620152	0.854818	-1.72407	-1.37427	-2.30866	-0.982285	-1.49683	-0.503974	-2.87821	-0.224179	-0.288804	0.177128	0.886078	0.73065	0.788286	1.04345	0.423258	-0.369906	0.246069	0.0264476	0.421288	0.416303	0.643658	0.158518	1.31613	0.820793	0.989615	1.277	1.25432	0.327107	1.70315	0.509471	1.64697	-3.00236	0.463772	2.74209	-1.40757	2.03938	-0.108548	1.08776	0.330895	0.0356719	0.63657	0.14398	0.901429	1.48638	-0.596757	-0.609001	0.832166	-1.5578	3.04029	1.66259	0.942493	-0.254861	2.65213	0.694823	-1.59548	-4.25735	-0.41727	-2.22293	-0.456295	0.204379	-1.46244	1.12036	-0.25301	-0.308893	-0.508016	0.475232	-0.815187	0.580359	0.906058	-0.912688	-2.0235	-0.0750238	-0.548692	0.821054	1.05902	0.375044	0.979052	0.152327	0.622978	1.4846	0.533833	-1.26242	-0.945809	-0.932181	0.227692	-2.2104	-0.969947	0.420965	-1.25095	-0.582232	3.13023	-0.239291	-0.0821433	0.077201	1.2207	-0.183034	-0.0760141	1.96294	0.381709	-1.09283	-1.58827	0.158019	-0.504799	-0.112662	-2.5834	-3.16883	-0.449099	0.118782	0.305399	-0.934146	-1.18084	-0.716035	1.38257	-0.703755	-1.65766	0.489821	-0.77537	1.57672	0.704133	-1.64893	-1.03556	0.645358	-0.371989	-0.649975	0.102215	0.867516	0.684977	0.120987	0.789607	0.23279	-0.111957	0.505266	-1.73574	-1.92683	-1.82442	0.263472	0.126422	0.0389002	0.583251	2.54364	-1.90461	1.56776	1.04359	-0.0658579	-2.04964	-0.783427	-0.575612	-2.55825	0.235124	-0.58591	0.0775873	-0.0613886	-2.82588	-0.989998	0.639024	0.458786	1.90648	1.03929	0.825262	-0.494157	0.159058	1.33661	-0.338803	0.592405	0.553289	-3.10596	0.414361	-1.88379	-3.55105	0.227035	-1.17281	-1.78721	-2.43109	-1.31562	-2.171	0.654095	1.12982	-1.5751	-1.89253	-1.42973	-1.48189	-2.05777	0.25162	1.51049	1.33491	-0.692812	-0.467558	-0.828123	0.140343	0.532791	0.738131	0.547199	0.678128	0.131695	0.931223	0.848643	-0.137291	-0.544835	-0.400949	0.794079	-0.730001	-1.95836	0.614896	-1.07868	1.08463	0.261701	1.05384	0.995875	0.467049	0.759765	0.609126	0.483513	0.81508	-2.84681	-0.696911	-1.19099	-0.684534	-0.526114	0.391246	-0.210411	-0.760742	0.65373	-0.659129	1.79219	1.06061	-0.472771	-0.219396	-0.0844058	0.378334	-0.670751	-1.14131	0.38488	-0.399413	0.370528	-0.104883	0.106191	-0.28294	0.497299	-0.576454	0.193925	-1.8335	-0.0129525	0.489502	0.63711	-0.49709	-0.242092	0.103727	-0.102223	1.19871
ZNF845.H13CORE.0.PSG.A	16.3439	4.81096e-60	1.5919e-59	-0.228654	-1.4229	0.904344	-1.43645	-1.62181	-2.99995	-0.480943	-1.3951	-2.32232	-1.90757	-2.49297	-0.771907	-0.329589	-1.49594	-2.31377	-1.83492	-2.3826	-1.9064	-2.64419	-2.10649	-1.97393	-3.3609	-2.35343	-0.349566	-3.54866	-2.23773	-3.25201	-0.96195	-0.799176	-0.572567	-0.27133	-1.71587	0.203067	0.852791	2.88092	1.9805	1.50597	-0.212212	-2.04603	-1.07014	0.0295485	1.29041	-1.04468	-1.08004	0.0918265	0.132437	-0.696153	0.248079	2.2844	0.266821	1.66411	-1.23948	2.13948	3.17608	0.0341564	-1.45146	-1.69868	-2.96659	-0.703587	-5.57387	-1.25084	-1.63516	-1.78311	1.72627	-2.59961	1.72173	1.39578	1.06057	0.584692	-0.203347	-2.87567	-0.418172	-4.56132	-1.0708	-1.59827	0.494692	-1.36275	0.0046946	-1.40175	-0.196652	-0.287537	0.596721	1.07568	0.48624	-1.95599	-0.633344	-1.09254	-1.91491	-4.836	-5.41428	-7.54439	-5.42113	-5.76329	-4.57678	-5.24466	-3.32282	-5.90272	-3.81142	-3.42048	-5.76587	-5.459	-6.54864	-5.2706	-2.95391	-4.74072	-2.07252	-1.07857	-6.29424	-4.42338	-4.56733	-4.5158	-3.83912	-3.85647	-4.25194	-4.85879	-3.88379	-4.58932	-3.78631	-6.43685	0.189405	0.359583	1.10954	0.240015	-0.141055	-1.67751	1.84199	-0.609348	1.25334	2.40129	0.0151747	-2.07404	-0.404727	-1.95136	-0.598891	-1.67236	-2.10611	-1.9571	-1.85448	-2.44193	-2.29156	-1.23712	0.520972	-2.87495	1.94235	-1.02264	0.405186	0.907556	-2.04175	-1.47674	-0.836899	-1.16312	-2.5628	0.389476	0.297266	-6.27477	-3.58058	3.41489	-0.0553427	-0.754904	-1.14288	-0.526606	0.149307	0.794364	1.86064	0.786813	0.125789	-1.35208	-1.01358	-0.68441	-1.78776	-1.01053	-2.08991	-2.51778	1.65845	3.82944	0.431572	2.53049	1.38725	3.9897	2.87185	-5.57124	-2.24279	-1.38876	2.36504	-1.19208	-0.599319	-2.57583	-1.62018	1.97383	-0.0254183	-0.874533	3.1718	-0.134395	-0.956088	0.258549	-0.113079	-0.958123	0.940417	0.835647	2.07358	2.63805	2.29714	5.88573	-0.0341487	-0.147422	-1.68708	2.74466	0.141131	1.93441	0.913742	3.29175	0.677628	1.48237	-0.596617	-0.727494	-0.921394	-0.585902	0.767007	0.311984	-0.365804	-3.41998	-0.534842	-0.839835	-2.87863	0.426008	-0.491601	-1.7026	-2.27063	-4.84207	-1.14961	-1.30101	-0.241536	0.976287	-1.4882	-1.32505	-2.26836	-0.932956	1.60564	0.121362	-1.77665	1.98805	1.66773	0.719248	2.25788	1.80253	1.51187	1.60143	1.82249	2.04151	2.27343	0.908515	1.75801	1.05085	-0.834674	2.70079	0.377961	-1.15007	-2.64656	-1.7681	0.326965	-1.72056	-3.21395	-0.338048	-0.869721	1.37902	-4.42485	-2.08636	-0.638227	1.77963	-0.469772	-1.29402	-1.55043	0.139854	-1.38615	-0.889951	2.93224	2.34906	-0.774876	0.188726	0.523815	1.59915	-1.59653	-0.414753	-1.17079	-2.74112	-0.785661	1.33084	1.11466	-0.413277	-1.55701	-0.335522	-1.26475	-2.72693	-1.77307	-0.0616906	0.347148	0.46671	-0.840423	-0.730093	-0.733537	-5.91498	-3.71678	-4.95643	-2.89354	-5.89139	-4.37439	-4.24979	-2.22496	-0.873486	1.41265	-1.43844	-0.183469	-2.1428	-0.823127	-0.339671	-0.150183	2.23591	-0.680811	-0.0859175	-2.87288	-0.700703	-0.11647	2.16018	-0.198571	-1.71887	-0.0329846	-0.0829657	-0.159177	0.648351	1.30495	-0.519418	1.27437	0.418761	0.549157	0.88847	4.31966	3.54646	4.5567	0.696442	0.62988	-1.17682	-1.94435	-0.686511	-1.34152	-1.68137	-1.14077	-0.38276	0.415437	-1.58771	-0.201891	0.0154995	-0.798407	-0.521431	-1.74941	-2.21345	-1.396	-0.434305	-0.14311	-8.05796	-2.16884	-0.236641	-2.36851	-1.81061	-1.27772	-2.36037	-2.0594	3.12433	0.272195	0.732045	-3.60421	-4.75328	-0.0933132	-0.255212	2.27098	0.469393	1.89398	3.02221	0.69726	0.195646	0.91245	0.360139	1.07595	-2.84527	-6.59123	-1.78643	-2.31127	0.0276548	2.87963	0.772414	0.20878	3.13474	-2.25573	-1.42057	0.0297205	0.5972	0.163328	0.240406	-0.347908	-0.0269802	-0.584968	-3.05373	-1.51535	-2.83688	-1.6637	2.34021	0.694339	-0.534527	-1.73556	3.13606	2.26652	0.560598	-0.518793	-0.90397	1.09598	-1.81456	-2.78608	-0.590724	1.29839	-1.47355	0.466663	-0.255736	-1.04555	0.716958	4.69049	1.84987	-5.98027	1.41205	-0.779082	-0.345956	0.963109	-0.941699	1.49975	-0.482656	-0.699775	0.273493	0.0508925	-0.400026	-0.417175	0.097134	0.931493	2.54118	-3.98239	1.5037	-0.852804	-0.515827	-1.38145	0.341472	3.49139	-0.148209	-0.691534	-0.32922	1.45849	-2.36392	-2.26262	-3.79479	-3.28869	3.03475	-0.793842	-3.51057	1.64174	-0.192543	0.238647	0.199762	3.36389	2.12576	-3.16982	-0.652237	1.0893	-0.234666	-1.33368	-0.667928	-1.01911	-0.670594	-1.44035	-2.18818	-0.0947993	-2.09083	-1.15758	3.75022	2.18132	4.33755	2.12836	2.50019	0.775578	-1.35216	1.35369	-1.54439	-4.30358	1.00662	1.87731	0.353666	-0.587452	0.174195	-0.0146165	2.10928	2.06726	-0.0709092	0.917346	1.54408	1.14861	1.93375	1.59577	1.87948	0.818443	0.772541	1.75418	3.22694	1.57997	1.76628	2.08201	0.774458	1.37217	1.57436	2.10351	1.69377	2.84998	4.39092	0.887971	0.553396	-0.926016	1.28597	-0.529219	-0.4907	0.336715	-0.423522	-1.91851	-2.10334	-0.0404874	-1.14747	-2.89885	-0.0656041	-1.81932	0.139389	-0.485915	-3.06032	-1.77623	0.388886	-0.12248	-0.0134082	0.966797	2.3282	2.03502	2.7076	1.49213	-0.296504	0.385759	-0.887896	0.318773	2.95621	-2.73928	-2.01008	1.94812	2.89331	-0.587168	-0.515551	-1.49094	-0.319792	-0.201418	-0.333733	1.68263	2.44123	0.0370062	3.84554	0.595783	1.42338	1.0546	2.98579	-2.10902	1.89083	-1.03493	0.564291	1.71204	-1.62498	0.758816	-0.460485	-2.40737	1.02544	2.332	-0.404916	2.22461	-13.0396	0.762797	-1.27137	-1.60383
ZNF850.H13CORE.0.PSG.A	13.6369	2.41761e-42	4.12954e-42	-0.192824	0.205733	-0.3161	-0.740633	-2.63118	-0.970417	-0.494873	0.919032	-0.480839	-1.18442	-0.594935	-2.09244	-1.7527	0.224443	-0.265476	0.625192	-0.949378	-1.62825	-0.742022	-0.411083	-0.434953	-1.45971	-1.0412	0.391246	-0.269021	-0.16603	-0.404386	-0.276546	0.195972	0.315028	-4.05497	-2.83193	-0.139367	-2.64379	-3.36491	-0.594121	-0.982544	1.99722	0.964253	-1.68565	3.01124	1.21505	2.30519	-3.18709	-1.33496	0.588882	-0.173211	-0.992277	1.01011	-1.74363	1.13945	1.30728	-1.34785	0.964425	-4.43045	-1.78062	1.52395	2.06191	-0.237736	4.05551	1.33395	-1.32862	-0.738973	-0.987534	0.698092	-0.600046	0.105139	-3.2574	-0.666185	-0.796565	-0.780161	-0.349074	4.26623	0.0697623	-1.38777	-0.578764	0.105056	-0.692043	-1.19843	-0.687739	1.50526	-1.16815	-2.56145	-0.619217	-1.86037	-0.638073	-0.221555	2.02917	-1.71108	1.44558	-0.896799	0.850532	0.648767	1.52591	0.214963	1.20768	-0.826558	1.74978	0.88427	-0.412097	3.01367	1.28552	2.54071	-1.7865	2.65264	1.05926	-0.702059	2.34897	-1.10373	1.2858	1.30623	2.67418	1.40838	0.915992	0.0412273	3.1966	1.13764	-1.5509	5.58913	-5.28355	-0.857038	-0.560952	-1.58867	-0.358869	0.522687	-0.308312	-1.4323	-3.90666	0.405152	-0.0994128	-1.09253	0.390024	-0.763563	2.77141	1.33263	-0.806646	-0.509247	-0.299026	0.983059	-0.710292	-3.25524	-1.13569	-1.40981	3.42282	0.531449	-0.446132	0.361924	1.2242	-1.54162	-1.09592	-1.62166	4.38442	-1.52451	0.4033	0.414249	1.47834	0.579504	-1.79702	-2.27899	0.835378	0.290818	-2.01886	-0.604576	0.0525127	-2.25723	-2.78441	0.346548	-0.122808	-0.131143	0.536829	0.0357116	-0.228473	-0.162126	-0.0624402	-0.91533	-1.88156	-1.09528	0.118023	-4.12954	1.1046	2.90799	0.614672	0.0775192	-1.70307	-0.496764	0.740829	2.15129	1.26739	0.218933	-1.91386	-1.00076	-0.412688	-0.768518	0.253427	0.268615	0.360359	-1.0747	-0.962022	-0.743481	-0.738624	1.27681	0.605945	1.81533	1.27323	1.26155	2.40116	0.146206	-0.906946	-0.373306	0.232409	0.29395	0.521036	1.3545	-1.61453	-0.116002	1.33116	-1.2253	-0.0654116	-1.05041	-0.241501	2.14007	0.377039	-0.220525	-0.0854628	-0.889004	-1.5105	0.237434	-0.863278	3.43711	0.541609	0.21349	-0.966656	-0.480308	-4.21158	-0.765446	0.4681	-1.3689	2.93128	1.4198	0.206756	-0.872853	0.302929	-1.51129	-0.930134	-1.58866	-2.95359	-2.09368	0.601097	-0.0541471	1.12449	-1.57478	0.542267	1.12355	1.01537	-5.15743	-2.54931	-1.99647	1.33373	-4.30483	-2.05763	-0.971073	3.02843	-1.25578	-0.0547045	-0.0558756	3.04304	0.424596	1.48018	1.95956	-0.924457	0.821353	2.13804	-0.62561	-0.374614	0.0519563	-0.0859961	-0.559913	-0.509043	0.928677	1.23812	0.477641	0.917685	0.438992	-1.80835	-1.5587	-0.564795	-2.7127	-1.23447	-1.34894	-5.64222	-0.772253	-1.76619	2.80865	1.2359	0.544149	0.928354	0.239209	-1.26706	0.327676	-0.435219	-0.714954	0.944776	3.77917	3.30404	0.657317	-0.756921	-0.165771	-0.759295	-4.83785	0.749841	-3.43756	-0.504992	-3.61634	-0.114672	-4.50164	-2.55284	-2.16892	-0.502756	-1.33704	-1.19074	-0.259114	-2.11017	0.144566	-0.771489	0.89713	2.63015	0.845719	-0.178664	0.145342	1.47983	1.57455	1.47932	0.202657	-0.311909	0.342568	0.00591501	-2.46832	0.917144	1.19357	-0.0707158	1.36522	0.446175	-0.934638	-1.07178	1.06333	0.169035	-1.37169	-0.622682	-1.94611	-0.176336	-0.0998116	0.0261686	-0.618057	-0.778251	-0.252274	-0.326761	-0.670114	-0.687789	-0.00319643	-2.67896	-1.64872	1.11539	-1.00207	-0.999331	-0.635192	-0.846505	-0.183734	0.905652	0.0555494	3.6959	-0.288909	-1.52644	-2.69412	-1.3059	-0.0225857	-2.88491	-0.856312	-0.663961	-2.02999	0.220263	-0.412579	-3.64197	2.92891	0.133047	-0.970808	-2.52811	2.8872	0.464722	-1.09441	-1.02439	-0.0656055	-3.08648	-0.78573	-2.17307	-1.70417	-0.740136	-4.24227	-2.44434	1.38964	-0.840983	-0.131093	-0.187084	0.296808	-0.906498	-0.074759	1.75661	-1.44751	1.11252	1.23897	-0.940109	-1.1287	-1.23829	0.0640274	0.916696	-1.17901	1.36196	-1.23008	-0.876081	-2.76645	-1.65578	-1.23896	-0.633867	-0.704227	0.368359	-1.36849	2.16858	-0.696052	-1.13534	-1.67827	0.904331	2.1513	2.88826	1.64224	-1.59118	-1.42935	-1.61198	-2.11301	-2.84818	-0.595798	0.569254	0.0247342	2.3476	0.30075	-1.60022	-0.0447344	-0.861715	-0.911399	-1.8244	-1.74795	0.156174	1.97908	-0.435141	1.65051	-1.53011	1.34909	1.40642	-2.27429	1.6876	3.69854	0.0896681	-0.278066	-1.4003	0.716371	-1.96728	-0.096672	0.634886	1.67503	0.042775	0.290099	1.90858	-2.53897	-0.508422	0.339594	-1.08714	-1.09266	0.211373	0.537599	1.676	-1.36093	0.205812	1.25161	-0.34514	-3.42012	-0.86248	1.10844	0.254095	1.74342	-0.95374	-0.0371149	-0.693623	-2.45671	0.867248	-1.30705	0.730957	0.966174	-0.206335	1.04989	-2.23497	-0.862734	-0.880078	3.25065	-0.797051	-0.0372211	0.868552	-0.0697759	2.03202	-1.52577	2.58299	-0.0425757	1.10112	-0.732533	0.211176	2.6273	2.09162	-0.201685	0.642648	0.477189	1.83414	-0.17784	-3.04191	-2.96856	-1.78308	-1.66298	0.773574	1.4035	0.160088	-1.14633	-0.177435	0.358274	-0.965648	0.638313	0.508679	-1.43771	1.41908	-3.80677	-0.586555	-0.172594	-2.35207	-1.64196	-4.02457	-1.30083	-1.1704	-0.699552	-2.97214	-0.41812	-0.417047	1.27704	-1.46253	-4.5598	-4.07363	-0.906215	1.01338	-0.0690546	-0.776516	0.279532	0.478981	-0.599493	1.23949	-1.71803	-2.84632	-0.0865429	0.138397	-0.536058	2.92792	2.99929	0.794994	-2.13014	4.56165	-1.17595	0.916031	-0.806494	0.244195	0.438857	0.540394	0.929295	4.00613	1.15778	-0.200478	-0.0711795	-0.554786	4.70836	0.5731	-0.561072	0.622746
ZNF853.H13CORE.0.SG.A	11.061	1.93846e-28	2.4356e-28	0.0768725	0.656362	-1.41017	-0.511172	0.144883	-1.31965	-0.572585	-0.326033	0.837704	-0.8041	0.157794	0.249147	-0.0391727	-0.595454	-0.320333	-0.132863	0.0686509	0.306231	-0.63161	-0.904112	0.0626978	-0.343421	-0.401633	-1.18851	-0.0359568	0.286955	-0.525477	0.555901	0.519026	-0.113881	3.51963	3.2671	0.466145	1.48666	0.704946	0.416518	-0.423919	-0.238356	-2.07092	-0.0763667	-0.528414	-1.61878	-1.18615	-1.99666	-1.41091	0.527872	0.218613	-0.362914	-1.574	-1.72971	-1.24039	-1.31405	0.837091	-1.05394	0.623669	1.59491	-0.947437	-2.73794	1.96617	-1.76934	0.367137	-0.983471	0.307589	-0.319257	-0.272944	-0.134553	0.628219	-0.212831	0.156759	-0.0998092	1.52356	-0.760123	-2.88983	0.290137	-0.141756	-1.74777	0.365056	-1.06043	-1.00338	-1.3391	-0.0539633	1.39377	0.543094	0.856578	-2.23609	-1.47648	1.02561	0.0576616	-1.72016	-1.53592	-5.0375	-4.28947	-5.15641	-4.55338	-4.60532	-4.76408	-4.11123	-3.77889	-4.47237	-4.36194	-2.47642	-1.4977	-2.6047	-0.812913	0.769502	-1.52076	2.30084	1.56745	-2.37031	-2.52927	-3.07781	-2.24473	-3.74557	-2.01104	-2.72497	-2.24015	-2.28581	-2.65567	-3.14338	-1.93076	0.1185	1.42769	-1.50763	-0.111062	0.501675	-0.912705	-0.465828	0.97097	1.44394	0.490607	-0.91681	1.45654	-1.05909	-2.47801	-0.431841	-0.353706	0.889968	-0.704836	-1.30666	0.357855	0.595751	-0.187179	-0.865145	-0.31649	1.8959	0.207538	-0.842008	-0.800656	0.402897	-0.842808	0.493141	-1.9357	0.164596	-0.680171	-1.84602	0.173131	-0.269177	0.351797	-0.978974	-0.282344	0.193003	-0.695475	-2.57187	-0.687055	-1.18511	1.45585	-0.299176	0.0886797	0.452889	0.347343	-0.115041	-1.91873	0.229419	-1.81976	-2.15424	-1.70402	-0.981415	-0.672693	-0.83276	-1.88257	-3.00029	-0.803688	0.665926	-0.695646	-0.42377	0.435918	0.447437	-1.45257	-0.470348	0.133316	0.653511	0.559403	0.422929	-0.0500066	0.268366	-0.21812	0.126494	1.4525	1.14941	0.425525	0.0612448	0.568337	3.44687	0.444812	-2.80186	-2.7714	2.60742	1.6549	1.83184	0.993109	1.29233	1.58316	-1.00281	0.297376	-0.403105	0.729396	0.0484396	-0.0531442	1.45643	-0.320499	-1.84123	-0.986194	0.0167435	0.87938	0.994894	-1.60277	0.415242	1.06978	-1.58216	0.933809	-2.50656	0.911184	1.21935	-1.20637	-0.0142176	0.184085	1.17226	-0.356789	1.00538	-0.246915	1.99423	0.6179	0.74595	1.15848	1.41303	0.178898	0.257232	4.23945	4.54264	4.16477	0.88559	-1.968	-0.232586	0.538636	-0.0819067	-2.32434	0.30221	-0.0168586	-1.23346	-0.760873	-0.517167	-1.44695	-0.433766	0.92578	0.724069	-1.10744	-0.727861	-0.875611	1.02957	-1.06361	-1.31667	0.0719988	0.461698	-0.0255814	0.0855841	0.178362	0.324769	-0.626949	-0.734207	0.235797	-0.776176	-0.378966	1.08863	0.993795	0.659415	-0.0299365	1.66373	-1.60589	-1.37473	-0.883882	-0.980213	0.199869	-0.608158	0.432594	0.502625	0.521499	-0.322211	-1.25162	-1.729	-1.41031	-0.902751	-1.11781	-1.60421	-1.57503	-2.07958	-1.31401	-2.26785	-2.29581	4.23694	1.47286	-1.17729	-1.61045	-2.1852	-1.30499	-0.265853	-0.643247	0.736468	0.365107	1.71588	0.750632	1.32725	1.47131	-0.438041	-1.4435	0.871687	-0.32871	-0.290112	0.536263	1.18865	0.93263	1.28486	0.783726	0.19569	0.0719457	-0.186609	-0.754941	0.62199	-2.02936	0.37669	1.87491	2.00361	0.647377	-1.24431	-0.0852805	0.328264	0.53904	1.32984	1.73259	0.879903	0.610389	-0.344953	0.853864	1.33423	0.743532	0.323099	-0.179742	0.566677	0.682555	-3.62852	1.30663	-0.962575	-1.62338	1.61789	-1.21661	1.69861	-0.877428	0.12021	1.1298	0.359826	-1.96864	-3.05378	0.559921	0.00258476	-0.423881	1.68769	-0.247074	-0.877976	-0.617303	0.500894	1.33262	0.304294	0.39792	-2.28317	-2.58796	-1.18739	-1.70673	-0.64723	1.47138	1.52189	-0.726436	-1.39234	-0.297818	-0.554708	-0.17282	0.0171823	0.559017	1.01492	-0.107245	0.904666	0.716185	-0.742813	-0.0667707	1.05527	-0.977646	1.66597	1.96477	0.134806	2.93324	0.839955	-0.774302	0.273108	1.1291	-0.700253	0.204776	1.81694	-1.48985	-0.0272941	-1.02668	-0.986502	-0.661434	-2.11207	1.0224	-0.486616	-2.81279	1.09369	-1.88995	-2.34872	1.56369	-0.0309667	-2.39481	0.029712	-0.515519	-0.407294	-0.157664	0.173203	0.169747	2.65138	3.31557	-0.324151	-0.22202	-0.21727	0.101446	0.44392	-0.16939	0.52992	-2.24017	1.5098	1.95409	-1.72605	-2.10534	0.617679	0.103193	-0.797816	-2.2858	-0.202776	-0.656975	-3.351	-0.427058	-0.49266	0.584533	3.03069	-0.407536	0.748802	0.603333	-0.404687	-0.454686	-0.0209156	0.107878	0.91008	-0.514404	-0.0751681	1.23878	0.642664	0.430041	-0.54145	-1.09758	1.09688	-0.0950818	0.529807	-2.62217	-1.32056	-0.421571	-0.353495	-0.453012	-0.247018	0.888881	0.125545	-1.42945	0.408086	-0.0281917	0.417037	2.062	-0.39026	0.315831	-0.888925	-0.335997	-0.887572	-0.514793	1.53671	1.94833	0.0883483	-1.02326	1.12218	1.92191	0.393038	-1.77175	1.79655	-0.373605	0.432173	1.30692	1.19154	0.78944	-0.924351	0.16752	0.956036	0.748868	0.733461	0.728273	0.515806	-0.583434	1.0264	0.129284	1.0207	-0.793124	-1.01569	-0.842407	-0.701188	0.250477	-0.710858	0.729075	1.04058	0.989318	0.398243	-0.19303	-1.56351	-0.528615	0.0308302	0.816962	0.381878	-0.508304	1.483	0.402916	-0.998305	0.349089	-0.22481	-0.547966	-1.27495	-0.288505	-3.27565	-0.89729	0.089764	0.375141	0.352151	-1.45804	-0.957423	-2.15352	2.06185	1.31958	2.39958	0.59571	-0.916296	-0.891317	-0.165079	-0.542635	-0.408567	-0.444687	0.767544	-1.29396	-0.0779948	1.37056	1.15538	-0.352173	0.178673	0.559858	-1.42985	-3.48026	-0.723839	-0.790723	-0.378925	-0.6047	0.00593411	1.32325	0.929471	-0.305354
ZNF878.H13CORE.0.PS.A	9.65254	4.79552e-22	5.3737e-22	0.116139	0.0301198	-0.197523	-0.34308	-1.55837	-1.66533	-0.555709	-0.72472	-0.966568	-0.0862844	0.25347	-0.9782	-1.18984	-0.551117	-0.351468	-0.10069	-0.791591	-0.614776	-0.755452	-0.78058	-0.45785	-0.394053	-0.514009	-1.65558	1.35077	0.493656	0.453679	0.608551	0.558342	0.442088	1.5004	2.76741	0.404449	0.0750782	1.57167	-0.978708	-0.271327	0.132384	1.30754	-0.636751	0.678825	2.92917	5.97911	0.765739	1.98587	-0.177651	-0.291475	0.375527	-0.749756	0.523581	-0.315366	0.431331	-0.303093	0.687244	0.845122	0.781515	-1.02105	-3.30325	1.22045	-1.1279	0.200454	1.52732	0.447453	0.461462	-0.889152	-0.438278	-0.723861	1.35101	0.71491	-0.181848	0.914765	0.912065	1.11613	0.626975	2.69022	0.43953	1.68265	-0.801194	-1.09371	0.0775601	1.17602	-0.801917	1.63742	0.368865	0.672368	1.1049	-1.66993	-0.777644	0.437009	0.201554	2.18705	0.798371	2.44682	1.28276	1.82114	1.39329	0.437386	1.58327	2.43984	0.134047	-1.91314	-1.73052	-1.82976	-0.804883	-6.56909	-1.72162	-2.23686	-0.671395	-0.808364	-1.16216	-2.20818	-2.73907	-2.29541	-1.71541	-1.44834	-1.16588	-2.13163	-1.12734	-2.20247	0.330753	0.402206	0.809509	-0.40004	1.28605	2.25224	0.664858	1.16182	0.585291	0.150255	0.850037	0.969377	2.73333	1.16226	3.04176	0.118959	-0.192172	0.0497254	1.38384	3.4235	0.302266	1.21346	-0.240364	0.309139	0.383425	1.83426	-0.26879	1.00562	-1.90769	-0.74532	-0.24783	-0.371418	0.716325	1.59831	-0.583479	1.8277	-2.08743	-0.54163	1.4534	-2.10545	1.62058	-0.476642	0.634151	1.32093	-2.12028	3.18571	-0.125419	0.436674	0.675707	0.391024	0.837118	0.336309	0.700081	1.09084	-3.35203	-3.53448	-2.85381	-0.9375	0.715941	-3.40078	-2.74847	-1.45407	1.75683	0.836185	-0.703927	0.514355	0.261433	1.23664	1.10976	0.253892	0.514155	-1.60672	0.97618	-0.502908	-0.571887	-0.166737	-0.00927216	-0.776047	0.836529	-1.95746	-0.106415	-0.782957	-1.52116	-0.737179	-0.810163	-0.0381576	-0.984597	-1.86056	-0.441429	0.48128	0.0933724	0.674075	-0.0614252	-0.0828053	0.870309	0.141594	0.109842	0.30553	-0.325329	2.01005	1.04167	0.183462	0.977084	2.5802	-0.919537	0.214589	-0.112404	-0.0230351	-0.367056	1.01556	0.78464	1.19394	0.214363	0.0521015	1.57317	0.624923	-2.90659	0.967838	-0.67405	-0.413179	-0.729983	0.337768	-0.470831	1.02749	-0.0809972	0.606356	0.749928	0.711575	-1.18379	-0.0509745	-0.218413	0.57179	-0.828007	1.73107	0.563484	1.41826	1.73505	0.306661	-0.0745785	0.86904	0.182318	-0.82091	0.077219	0.542817	2.29715	-0.521981	1.43871	0.357762	0.757624	-0.96747	1.6534	0.348549	1.76392	-0.0861331	0.349389	0.615785	-0.14111	0.180934	0.0870069	0.0276626	-0.000237534	0.00353625	0.0807158	-0.0864356	1.64331	0.12807	0.545463	-1.2259	0.116905	-0.351034	1.64279	0.65597	-0.164003	0.0121225	0.257019	0.0629789	1.17562	-0.185967	-1.04025	-0.295249	-0.922908	1.49766	-0.0358158	2.04162	2.48894	-1.61985	-1.44902	-1.1231	-1.22015	0.418199	1.2076	0.174622	0.00148965	-1.06403	1.63812	1.57574	1.08645	1.03688	-0.202535	-0.594139	-0.988399	-0.190469	-0.69748	-0.206177	-0.0682621	0.241451	0.591309	0.616063	-0.0419546	0.761932	-0.211543	2.18806	0.478953	-0.447801	-1.57445	-0.0929487	-0.697803	-0.677036	0.133931	-0.812377	0.431491	0.0929889	2.65761	1.66183	0.164229	-1.03595	-0.572861	0.121981	-0.381669	1.29379	0.0082505	-0.288958	0.31269	-0.333989	0.345893	0.449061	1.34334	-0.6663	-0.460738	-0.925748	0.771203	-0.290877	0.587993	0.149869	-0.997044	-0.188852	1.54065	-1.67707	0.0108881	1.09711	3.60058	-0.79858	0.784617	0.555904	-0.576954	-0.110739	0.418122	-2.17109	-0.720202	0.0699687	-0.921409	0.154125	1.58254	-1.08439	-1.52689	-0.012142	-1.04993	1.49828	0.157175	0.309822	1.30751	-2.09764	0.0039181	0.787945	0.694442	-0.0604692	0.82682	2.81973	0.566901	1.07716	0.821164	1.56655	1.7681	0.567543	0.453273	0.0182122	-1.62968	0.774591	-1.04861	0.0532728	0.244811	0.831294	-0.543521	0.660587	-0.967369	0.531385	-0.358319	0.792033	0.74483	-0.21014	0.835269	0.81633	0.300801	0.360957	-1.24518	-1.07444	-0.796123	-1.4268	0.590293	0.945411	1.33435	1.66215	2.75164	-1.25429	0.938786	0.990256	0.674083	1.32751	2.36906	-0.27542	-1.02353	-2.83487	-1.85589	0.527876	0.269788	0.39484	2.35892	1.31373	-1.18108	2.07581	0.540662	1.04234	1.06303	0.550145	0.798511	1.26069	1.19271	-2.20107	1.27058	1.04843	-0.139119	2.16727	1.77571	-0.824583	-0.593282	-0.863442	1.79313	0.746636	0.158707	-1.74104	0.742537	0.372981	0.627072	0.893977	0.294045	0.195716	0.127706	1.05807	0.0494449	-0.62906	-2.33487	-1.52063	-0.748773	-2.01406	-0.814739	0.062792	0.210287	0.0809167	2.34603	1.18506	0.161005	-0.989675	-0.0118612	0.445843	2.66847	1.39453	0.752655	0.883062	0.0250069	-2.14592	-0.965129	-2.70525	-0.346758	0.242752	-0.875792	0.651193	-1.55431	0.0462489	-1.73297	-0.0556297	-0.524318	-0.0386874	-1.03627	-0.508541	-1.16206	-0.842255	-1.49461	-0.746896	-0.892972	0.885234	2.07339	0.98123	-0.255565	-0.18685	-0.904166	-1.23657	-0.47478	1.54469	0.994701	0.573551	0.950291	0.466082	0.102145	0.255126	0.557361	1.84823	1.54	-1.42138	0.405135	1.03736	0.956793	1.10617	1.63482	1.28395	0.444978	1.31763	1.31088	1.69063	0.874909	0.828214	2.78285	0.496298	-1.01036	-1.19132	-0.430349	-2.05689	-1.7811	0.591689	-0.566824	-0.361027	-0.234957	-0.294169	0.394117	0.0967294	-0.789666	-0.809522	0.0410748	-0.286687	-0.10603	-0.370911	0.103765	-0.114168	-0.156292	-0.328428	0.794708	0.0789606	1.84273	0.756983	0.744984	-1.35973	-1.33666	-4.41089	-0.315106	0.82144	-0.214819
ZNF90.H13CORE.0.P.C	10.1199	4.50951e-24	5.24863e-24	0.0971671	-0.834185	0.279899	-0.194501	-1.30598	0.163478	-0.0249238	-0.393014	-0.774294	-0.66194	-0.496619	-0.421695	-1.30006	-0.273532	0.209763	-0.411019	-0.550903	-1.77368	-1.25955	-1.68941	0.189276	0.485084	0.0273366	-0.951137	0.347262	-0.322472	-0.321586	0.351801	-1.40096	-0.828215	0.157848	-0.243443	0.237378	-1.17572	0.858452	0.688136	-0.241047	-0.154729	-1.20441	0.0830988	-1.13169	1.51024	1.47504	1.19822	0.0639413	0.315064	-2.07367	-1.11016	0.302972	-0.378408	-0.332332	-0.937619	-0.304843	-0.308202	0.742376	0.440765	-0.866816	-1.18228	2.11409	-1.52639	-0.730118	-2.10853	-1.07808	-0.507893	-1.00771	0.369517	1.03657	0.26861	0.869156	0.805152	-0.633519	-0.415051	-1.92423	-1.10446	-1.09189	-1.16341	-2.48728	-0.495406	-1.16928	-0.937255	-0.709337	-0.601643	-0.0526953	1.33791	1.92486	0.0593949	-0.175093	-0.475409	-2.17677	-1.53911	-2.69495	-2.42334	-2.52351	-2.89327	-2.08274	-2.0141	-2.09152	-3.00902	-3.05284	-1.93732	-0.744551	-1.02542	-0.614575	-2.48993	-2.37255	-1.42538	-2.65461	-2.21848	-2.40595	-2.51229	-2.91685	-2.71246	-2.35685	-2.38371	-1.54577	-2.15477	-1.88756	-2.41991	-3.40048	3.04158	1.11028	0.0621594	-0.756786	-1.51688	-1.41718	-0.999823	0.0283725	2.53207	1.30061	1.16811	-0.277343	-1.03557	-1.2302	0.792352	-0.869244	-1.22256	-1.81528	-1.16935	-4.64076	-1.20761	-0.162474	-0.0576306	-0.675424	-1.36472	-1.49765	-0.471698	-0.392381	-0.316611	-1.58359	-1.52178	-1.43654	-1.02466	0.730699	-0.0297458	-3.9019	-2.23578	-0.351903	0.232148	-1.39613	-0.491419	-0.417496	-1.13022	-0.478132	0.774327	-2.52811	-0.617466	0.413586	-0.927639	-0.545117	0.146171	1.28245	1.19979	-0.567491	-1.75502	-1.41656	-1.84836	-3.48584	-1.45336	-1.17779	-1.15238	-0.968189	-2.54987	-0.198399	-0.972358	-0.506802	-0.195714	-4.4741	-0.706671	-1.28829	0.568593	0.60346	-0.26113	0.775531	0.163931	-0.292232	0.208951	0.929756	0.27612	1.21632	0.354414	0.951887	-0.175328	4.95182	1.04566	-1.65951	-1.73158	4.56781	0.718771	2.4779	1.79781	2.18961	1.58996	0.778172	-0.12408	-0.877748	-1.22387	0.607526	-1.28951	-1.07519	0.731591	-2.39591	-1.60783	-0.832844	-0.852371	-1.46978	0.630592	-1.57626	-0.929697	-0.275143	-1.64787	0.295522	-1.59286	1.51226	0.741748	-0.0959752	-1.0038	-0.8762	-0.327871	0.389349	-1.02937	-1.66699	0.102285	-0.170382	0.216366	0.365299	0.33819	0.0271013	-3.30048	-2.5823	-2.59512	0.281737	-1.91066	0.643398	0.0414138	-4.12689	-0.0315778	-0.334556	-1.17567	0.936074	-0.71276	-0.155045	-1.87232	0.602466	-1.16625	1.02704	0.423259	-0.434988	-1.54914	0.0283087	-1.09843	-0.89266	0.825417	0.258851	0.125911	0.330194	0.273969	-1.02974	-0.228179	0.25691	-0.856917	0.383531	0.659895	-0.096053	0.692886	-2.55693	2.03793	-1.72967	-0.580423	-1.08002	0.584716	0.696239	-0.493656	0.0744586	-0.727576	-1.69423	-1.27717	0.130262	-0.70177	-0.977485	-2.26394	-1.89837	-0.71324	0.109166	0.38669	-2.15218	-1.36406	-0.826313	-0.318574	-0.552979	0.202086	1.38634	0.23452	1.12675	-0.72864	1.66411	-0.100688	0.727886	-0.324388	-0.682842	0.520305	-0.444005	0.35843	1.84866	-1.18609	0.0563323	0.763271	0.572575	0.882554	2.60057	1.79062	2.65505	1.88436	1.38484	-0.24573	-0.215313	0.725583	0.961732	-0.732774	0.448652	-0.158002	0.421305	1.90762	-0.763114	1.30367	1.00204	0.0923806	1.28494	-0.254927	-0.452666	0.409175	-0.021344	-0.0619767	0.207772	-0.255944	-0.66624	-0.207035	0.173914	-0.0262381	-1.57533	0.645937	-0.589728	-0.596711	1.6801	-1.44749	-1.07214	-1.72812	3.82253	0.43384	1.88079	0.81874	-1.98765	1.53199	0.947297	0.108875	1.3402	0.942193	1.4439	-0.235823	-0.411266	0.651317	0.0344578	1.58458	-0.648242	-0.654318	-1.75318	-0.902439	0.906133	0.740471	0.0974018	0.661475	1.07833	1.46359	-0.11114	0.130878	1.46751	0.623079	2.58797	0.504146	-0.0463257	-0.0264303	-1.21265	-1.82996	-0.316291	-1.15267	1.39919	-0.094087	1.42882	0.922921	0.345592	-1.79361	1.50776	-0.427481	-1.2445	0.862535	0.411526	-0.511734	0.380217	0.317985	1.38277	1.41033	-0.286321	-1.48003	0.0912196	-0.662158	2.38192	-3.89135	-0.551889	-0.663805	0.1753	0.125528	-1.12829	1.88257	-2.53934	-0.415247	1.01509	0.856861	0.810878	1.12754	0.343835	-0.574434	0.94681	-1.44946	-0.925093	-0.652402	-0.81553	1.53547	-1.15981	0.0657703	2.06381	0.570342	-0.410674	-0.348229	0.683613	0.198494	1.07817	0.175903	-1.98322	0.205461	-1.16646	-0.111597	-0.0257559	0.54873	0.348627	0.434799	0.110575	1.56378	-0.817782	0.498907	1.56909	0.389622	-1.70434	0.579106	0.297733	-0.0318322	-0.647819	0.536485	-0.655241	-1.76438	-0.759631	-0.606841	-0.303603	0.268658	0.913213	-0.637664	-0.484201	-0.212446	-0.0976181	0.425908	1.37807	-0.28897	-0.46939	-0.317105	-0.272552	-0.686478	-0.0408394	-0.0275569	-0.800408	0.340309	2.49747	1.23314	1.77712	0.25249	2.02096	0.96624	-0.320587	-0.340223	-0.133836	2.22864	0.802914	1.02318	0.306777	0.872572	0.896101	-0.00786052	0.506282	1.02847	0.88965	-0.420829	1.56105	0.910672	0.138402	0.896251	1.29028	-1.25338	-1.82942	-0.759066	-0.550104	-0.110975	-0.418833	-1.13377	-1.50289	-0.414538	-1.09207	-0.553117	-0.93117	0.71469	-0.69963	0.985504	0.529332	1.67341	-0.0993156	-0.641402	-0.566111	-1.06858	-0.5185	0.0887683	-0.317472	-0.506921	-1.56651	0.591038	0.036519	-1.52928	-0.768323	-1.44321	0.896939	0.213578	-0.258644	0.908213	0.603001	-0.19024	-1.0532	-0.256247	-0.372588	-1.22342	0.396626	-1.29849	-1.2153	-1.01937	0.384073	0.31426	0.967941	0.435134	-1.2448	0.807774	-1.03217	-1.01467	-1.08901	-0.907419	-0.420254	-0.38025	-4.47186	0.485507	0.188065	-1.23987
ZNF92.H13CORE.0.P.B	10.7519	5.80306e-27	7.13528e-27	-0.33364	0.447888	-0.465075	-0.121901	-0.558123	-2.49086	-1.97198	-0.780888	-1.84225	-1.50534	-0.171278	-1.20888	-0.0933427	-0.844933	-0.219832	-1.25643	0.591106	-0.0631275	0.659098	0.0832172	-0.28008	-0.187192	0.302768	-0.112113	0.215426	-0.00849567	-0.0727974	0.869172	0.243439	-0.0450603	-0.179292	0.401438	-0.462548	1.15656	-2.26664	0.722233	-0.582294	0.932254	-1.13585	-1.01047	1.66607	0.758945	0.277246	-0.479146	-0.148496	-1.35324	-0.749553	-2.27712	0.0742536	-0.592754	1.25206	-1.30734	0.0570738	-0.259657	-3.22058	0.0547709	0.281952	-0.290476	0.378653	-3.52088	-0.259179	0.346447	-0.252296	-0.0829298	1.29069	-0.428092	-0.224973	-0.389153	-1.51162	0.946787	0.512807	-0.219983	5.27672	1.34784	0.993714	-1.58278	-0.932223	-0.230032	-0.393523	-1.46059	-0.170221	-1.01159	-1.29246	0.0927553	0.620234	0.269121	-0.794687	1.41563	1.70705	-5.32296	-2.14013	-2.78577	-3.4147	-4.20454	-3.36951	-4.26622	-0.458578	-1.65609	-2.58431	-2.95244	-2.95014	-1.51517	-1.25193	-0.368162	1.56816	-1.09868	-0.102784	1.21308	-3.99303	-1.70891	-0.131069	-1.10522	-0.724707	-1.32759	-1.81856	-2.85648	-1.0709	-3.67888	-0.0442159	0.135942	0.000679014	0.532922	-0.0715177	-0.521194	0.381964	-0.516704	-0.258737	-1.33269	-1.01857	1.08835	1.03987	-0.31328	0.0566919	0.372237	-0.169137	-1.08062	-0.328211	-0.828804	-1.02493	0.311881	-0.726147	0.580267	-0.144576	0.418882	0.197781	-1.58106	0.338409	0.757498	-0.128698	0.128251	-0.199776	3.57022	-0.332836	-0.123704	3.96931	-1.55568	-0.904798	0.544321	0.687995	-0.226411	-0.642356	0.93443	0.0192978	0.126659	0.778566	-0.841625	0.890018	0.0501504	0.644591	0.938636	-1.20737	-0.839043	0.30018	2.28933	3.59667	3.13442	2.39792	1.84081	1.74053	0.582641	-1.07231	1.38731	0.0827799	1.43374	-0.184741	1.64661	-2.67994	3.15395	-0.151915	0.357926	-0.413449	-0.364638	0.523697	0.472021	0.316043	-0.00507572	-0.487107	0.54596	0.292009	0.00179841	-1.08086	-1.2251	-3.88436	-0.196296	0.577247	1.35345	-1.8322	0.237803	-1.48006	0.0391918	-1.77939	0.264022	-1.25234	0.55889	0.441078	0.120693	-0.47935	0.60051	-1.30243	0.988187	-0.851389	-0.757926	1.37588	-0.980662	0.983777	0.00402984	-0.138674	-0.314634	3.71421	-0.259284	-1.55903	0.188508	-0.427747	-0.472866	-0.41221	0.734495	1.41784	1.42196	-0.930146	-0.25573	-0.314036	-0.53796	0.069461	-1.61421	-0.0367987	-0.768976	1.11034	-2.30407	-1.82235	-2.57123	0.431461	2.41525	-0.669313	0.235108	1.17568	4.50319	2.61024	0.813093	-1.47504	-0.455994	-1.42083	-1.9177	-0.572299	0.331503	0.20165	3.40827	1.11497	0.525066	1.02263	0.876372	0.322999	0.91768	-0.642011	-0.704576	0.65703	-0.0359159	-0.490078	0.192722	0.583825	0.618655	0.316347	1.30706	-0.367548	0.183461	-1.16706	-0.912075	-0.722188	4.2275	1.20319	-0.19332	-0.961904	1.24666	-0.464884	0.621158	0.303289	-0.117942	0.0636463	1.33395	0.158075	0.372095	-0.371892	-0.203787	2.06128	3.69221	-3.53767	-1.96756	-0.9853	-0.344623	0.810844	-1.22733	-1.13921	0.0444437	-1.15627	-0.548644	0.426305	-0.316267	-1.98879	1.13455	0.492972	1.47461	-0.242112	-0.787983	-0.163812	1.81168	-1.63024	-1.72411	-0.383672	-0.430668	0.983269	2.22039	1.06136	0.734083	-0.91268	-0.441966	1.21978	-1.30703	-1.75698	-1.63078	0.322034	0.533813	0.571611	2.80181	-0.991989	-0.457389	-0.396852	-0.339001	-0.495802	0.868025	-1.57725	-0.806725	-0.360074	-0.848953	-0.645618	-0.260401	-0.825465	-0.953476	-1.03509	-0.149534	0.413561	0.550566	0.423491	-1.01767	0.121459	-0.276218	-0.187283	-0.33178	-4.62931	-0.109869	-0.590438	1.19268	-4.21082	-0.284016	-0.68339	-1.06878	-0.942482	-2.28006	-1.14695	-1.3081	-0.891591	-0.0649224	0.601725	-2.70789	-0.16054	0.413348	-0.499639	-1.12793	-0.107897	-0.858656	-0.765952	0.234205	-1.19632	-0.530688	-0.280207	-0.230361	-2.14648	-0.607763	1.11491	-0.691025	-0.435815	0.0465663	1.31391	1.43806	0.963929	0.641827	-0.595464	0.0641116	0.0532373	0.486071	-1.09102	-0.395558	-0.735223	0.502099	0.657139	-0.143627	-0.674086	-0.741284	-0.497104	-0.578073	-0.769899	-1.95802	-0.182405	0.142429	0.287071	0.0367368	-0.653244	-2.99089	0.16513	1.19956	1.55705	-1.53676	0.0488213	1.58884	0.250689	-0.236197	-0.564407	-0.257178	-0.37751	0.00680652	0.00140842	-0.520676	0.643761	1.07435	0.739827	-2.26186	-0.515443	1.55997	0.23672	-1.96467	0.239799	0.480847	0.167334	-0.463528	-0.307492	0.153438	0.852848	-0.294325	1.95408	0.0922364	0.302004	0.359906	-0.770421	-1.90053	-0.828936	-1.12204	-0.590882	1.42911	-0.0369622	0.677552	0.782552	2.5458	0.0807377	-2.30625	0.0102784	-0.252323	-0.079257	-0.133842	0.124544	0.131163	0.785253	-2.96436	-1.93763	-0.450261	-3.75032	0.28762	0.694916	0.0711874	0.0497637	2.67007	-2.04046	-2.89505	-0.79591	-0.527381	-0.786205	-1.05334	1.62277	0.0430766	-1.31946	-0.152314	0.804752	0.330855	2.58882	-0.980405	2.67148	0.0270408	-0.62167	0.311466	-2.01742	2.34558	-0.819084	3.16779	-0.461	0.363356	2.1552	2.02545	-0.86136	1.33294	0.224798	0.714495	-1.0559	0.655021	-0.0432344	-0.493926	-0.796216	0.915801	1.51363	0.549037	0.578142	-0.0747591	0.553042	-0.988592	0.225081	-0.810838	0.717514	-0.126953	0.0669912	-0.789456	-1.31322	-0.414154	-0.318667	-1.60083	-1.31739	-1.93817	-1.87847	-0.826057	-0.715263	-1.94464	-1.11147	-1.66498	2.11391	-0.973521	-0.21847	0.60572	-0.800093	-2.62614	1.64915	0.423764	0.239664	-1.82722	-0.164754	-0.447201	-0.324572	1.18281	-1.35218	0.672842	0.1103	-0.415217	-1.03979	3.35313	-0.105485	-0.0095599	-1.7478	-0.505009	0.0310391	0.23473	-0.273998	4.90921	-0.438173	-1.0439	0.745345	1.57553	6.15867	-1.36738	0.512357	0.622414
ZSA5A.H13CORE.0.SM.B	16.7188	9.56298e-63	3.4536e-62	-0.276152	1.3401	0.682882	0.367422	-0.00293342	-0.181893	0.788409	0.427763	0.250285	0.0563088	-0.178918	-1.12206	-0.762276	0.0481173	0.106427	0.406148	-0.77563	-1.1777	0.179514	1.09528	-0.550897	0.390022	0.425953	-0.616509	2.41312	1.91674	1.87367	-0.109958	0.547314	2.30176	-1.68819	-0.584419	-0.555344	2.14069	-1.46608	-1.26512	0.982059	1.61823	6.50265	0.113258	1.81628	0.970674	-0.918918	-3.08999	0.741435	-0.0904299	-1.13167	0.546333	-0.785504	-2.47135	-1.54143	-1.63552	-0.0852495	-0.249587	-3.53836	-1.1179	3.23929	0.406779	-0.530052	-3.00317	0.394491	0.866338	0.472599	-1.97674	0.415132	-1.5221	1.79679	-1.25756	-0.752834	-0.242475	-1.50415	0.826533	6.27669	-0.0695296	0.22636	1.12354	0.0875493	1.48678	0.83287	1.54256	0.848008	0.636514	-1.73407	-0.155073	-3.50908	-0.515996	-0.165352	2.7659	1.00665	-3.97288	-2.98799	-1.62727	-1.09045	-0.359193	-2.26814	-0.423523	-2.98645	0.262825	-0.324246	-1.69513	-2.4251	-2.5144	-0.548047	-3.77944	-0.605834	-1.57735	0.430691	-2.61915	-6.67314	-2.18497	-3.14971	-4.81071	-4.35733	-3.63481	-3.83867	-3.5329	-2.33233	-6.92531	-5.64316	-3.06675	-1.55829	-1.77393	-0.391508	2.06207	0.645961	-1.72353	1.05517	-4.69003	-1.80113	4.62425	-1.57319	-1.54607	0.313534	-0.0902818	0.853933	-1.11607	-0.984236	1.994	3.91241	2.40887	-4.93105	-0.945712	-0.064176	-2.91336	1.34263	1.85322	-2.6131	2.23799	0.45114	1.73682	-0.678702	6.80293	-2.80923	-0.936064	3.5354	-0.789561	-0.867492	-1.39919	0.308547	1.61484	2.10624	-2.82478	-4.14077	-2.87928	8.93549	0.461622	0.192903	-0.39554	-0.15002	1.71183	-0.0519566	2.51897	-0.850045	0.934655	-1.27518	1.05883	0.420632	-0.0447496	-1.3419	2.74508	-0.310037	0.543954	0.835765	-3.89138	1.78451	2.09421	3.32365	5.50845	-0.80885	-1.1203	0.750305	-2.7413	-0.457864	0.471382	1.37991	0.248314	-0.276859	-3.47695	-3.24121	-1.34208	-1.09442	1.97995	-7.50101	2.44999	2.14816	4.07895	-1.16803	-1.25492	-3.35789	-1.77184	-4.28129	-0.915871	2.97475	3.70116	2.27727	0.990166	-1.8107	-3.72214	-2.3266	3.25619	-1.67027	-1.68726	-0.743122	1.15216	1.19255	-0.951732	3.05417	-0.173779	3.39754	-0.386971	2.78906	0.654424	1.0545	-4.695	-0.0463584	4.35408	-0.391743	1.61527	1.54171	1.11988	-0.60368	-0.672771	-1.82326	-3.2492	-2.68873	-2.08797	0.0260511	0.887723	0.986219	1.56887	-0.775965	1.88542	-0.168263	1.74795	0.25709	-2.27162	0.0309113	3.06285	-3.33401	1.06265	0.22268	-0.848945	-1.07926	-1.02495	-0.255523	5.1789	0.945937	0.0823388	0.951205	-2.11971	-1.39907	2.20373	2.93831	-0.404608	0.268438	-0.367999	-0.352174	0.849839	0.790942	1.59211	-0.442468	2.56943	0.814694	-0.751943	1.86457	-1.9609	0.183882	-1.14383	-0.393258	-4.34309	-0.600057	2.39465	3.03566	-0.76381	-2.85996	-4.28024	-2.08694	-1.38028	1.85437	3.1408	0.733639	3.26731	4.3938	1.06854	-4.34696	-0.139656	0.229561	0.712915	-0.00840079	1.31192	-2.44144	2.96272	-3.35782	4.88986	-5.02185	-0.322279	-0.57397	0.976372	0.400937	4.34369	1.59214	2.56215	-0.596936	1.30812	-0.0816663	-0.678281	-0.720315	-0.353297	-1.92049	1.55649	1.40832	-0.863138	0.232061	2.9702	-0.484049	3.29241	0.0250019	2.53654	0.779046	-0.240733	1.94079	2.02106	2.13459	2.73954	1.45997	-0.562388	-2.20841	-1.49243	-1.4455	0.0637674	-0.311935	-2.99174	0.39254	0.394739	0.034254	-1.23787	-1.39772	-0.978691	5.59693	-1.06677	2.06652	1.94929	-2.08012	1.11371	-1.89969	1.87209	-1.74581	2.08554	1.35103	2.11682	-6.19895	-1.15529	0.239772	-0.500898	-0.517051	-0.500738	-1.76181	0.246001	-0.129787	2.42402	-0.994756	-4.68436	5.27458	-1.11749	2.32679	-0.643275	0.682877	-3.4234	-1.9266	-1.81013	-1.89842	-2.73086	3.12422	-0.944093	-2.18229	-0.403424	-4.51577	-3.11256	-0.276417	-0.256279	0.294098	1.04131	0.458393	-1.20002	-0.705207	1.26289	-0.461886	0.804704	2.02634	-2.50815	2.06027	-1.77453	-0.901752	-2.57579	-0.0493272	-1.60525	-0.995467	-0.840923	-3.30385	-3.14159	2.78045	-0.899511	-1.78947	-0.485483	-2.53649	-5.9233	-0.489112	-2.41631	-2.9841	-7.26049	1.19853	-0.109418	4.27609	-0.754972	-1.32476	-0.746792	-2.29853	-2.19967	0.794308	-1.16835	-0.562275	5.49789	-2.5839	-0.922043	0.894079	0.954959	0.133745	-3.55014	-2.28847	1.62172	2.9983	-0.975677	1.80088	1.03746	0.590752	0.34753	2.10172	1.42122	1.14181	-1.83605	0.0765165	-0.699201	0.973164	1.53256	-0.179463	-0.924894	-1.57048	2.65861	0.819875	3.04157	-3.1152	-3.50755	1.82797	2.06022	-3.54287	1.45223	2.55789	2.47922	-0.810991	1.333	1.55948	-0.217571	-2.44768	-1.18848	2.46918	-0.770816	0.107714	1.96038	-1.70638	-1.78538	-1.31577	1.20284	-0.322351	0.964348	-4.19593	-5.34675	1.05799	-2.10992	-0.44126	-1.81082	4.37983	-0.0634939	1.57577	-0.279978	1.2721	3.55375	-1.58139	2.98123	-0.107991	0.998359	-1.3423	-0.809903	-0.628605	2.17774	1.27804	1.93062	0.9542	-0.140277	0.975761	-3.87164	-1.94069	-3.15108	-1.51507	-2.0482	-1.9585	3.32899	0.98336	-2.09154	2.29197	-1.21557	1.09627	1.82629	-1.36317	-1.4016	-2.60219	-0.2418	-0.525645	-2.31901	-1.32122	-3.29018	-3.29659	0.196563	-0.0975203	1.38105	-0.768467	0.0157705	-1.61737	-0.0792906	2.19556	-4.04404	2.21189	-2.17886	-2.25097	-1.48359	-1.74263	-2.06557	-3.03135	0.608744	3.52408	-2.6216	-0.473201	0.16232	-1.11484	-1.24884	2.38416	-1.11362	-1.59182	3.22598	-1.55587	0.553842	-0.711783	0.649321	-0.989609	-0.309378	-1.3075	5.33766	-1.41056	-0.375038	-1.57275	-2.25578	-3.63108	1.87239	2.17531	0.760545
ZSC16.H13CORE.0.PSM.A	7.74334	9.68411e-15	1.01667e-14	-0.0812679	-1.05427	-1.01791	-0.453092	-0.0417458	-0.108856	0.363289	0.187948	-1.54349	1.04121	-0.574832	-1.10124	-0.652875	-0.0528952	0.227032	-0.552537	-0.674822	-1.43734	-0.31488	-0.378635	0.273817	-0.6636	0.556205	0.143009	-1.41732	0.0793453	-0.929934	-0.72784	-0.661214	-0.326132	-0.597605	-0.104432	0.545743	-0.832707	0.383482	-0.306267	-0.59953	0.0392484	-0.129478	1.47794	0.7336	0.0360897	-1.51361	-0.562782	-0.63887	0.815154	0.861823	0.979012	0.823412	0.119746	1.68949	-1.1133	-0.785841	-0.902386	-0.226413	0.217469	-0.128575	0.752428	-0.0350984	2.08511	0.323398	0.0774494	-0.136733	1.15912	0.559655	-0.362844	0.187409	-0.240466	-0.649797	0.481008	-0.610958	-0.64071	0.732864	-1.16502	-0.398939	-0.0162672	-0.806373	0.660781	0.989	-0.267328	0.886382	0.000989084	-1.56727	0.837559	-1.73202	-0.472763	0.503617	0.204611	-0.408307	-0.905599	-0.526383	-1.88553	-1.60264	-2.91705	-1.26476	-3.44748	-1.40984	-1.76397	-2.22543	-1.72706	0.322706	-0.171511	0.66433	1.55261	4.60454	0.483576	0.686053	-1.14996	0.497201	-1.09117	-0.257715	-1.35799	-0.10327	-0.475601	-0.0479267	1.01379	1.3259	1.94112	1.50357	-2.51304	-1.99542	-0.516437	-2.00236	-1.44562	0.118091	0.976837	0.643462	-1.18006	0.010442	1.3062	1.09075	-0.346321	1.32564	1.81643	0.90087	-0.770501	-1.26228	-0.624354	-1.81422	-1.26136	0.142685	-0.998954	-0.930298	2.29711	1.94691	0.478112	1.34791	-0.169092	-0.5831	-0.801994	-1.02677	-1.28405	-0.820281	-1.08102	-1.59119	-0.115574	-0.583398	-0.851155	-0.00914971	-0.486069	0.754799	-0.579258	0.323701	0.737125	0.103438	0.461163	0.777863	0.608968	0.992197	0.379182	0.46766	-0.695005	-1.10807	1.53619	1.38357	1.05821	0.0139292	0.751923	1.02332	1.36216	-0.032046	-0.742814	-0.233922	-0.125448	0.0228089	0.428545	-3.90799	0.257201	0.709701	0.148975	0.46155	-0.447793	-0.876627	-0.618256	-0.0248788	-0.6006	-0.907647	-0.993171	1.3541	1.71138	-0.592908	0.505774	0.732564	0.26357	1.29746	0.95607	0.444798	1.07835	-0.808564	-0.431578	-0.200469	-0.172571	0.326196	1.42874	0.437336	-0.99488	-0.954753	0.601569	-0.302942	-0.707549	2.03544	-1.51243	-1.33691	-0.736126	-0.675004	-0.553935	-1.45795	-1.50743	2.51355	-0.826311	-0.146561	-0.143129	-0.495674	-0.218505	-0.431233	0.312404	-0.843852	-1.44797	0.317345	-0.833444	-1.02721	-0.929667	-1.08635	-1.19176	-1.34342	-1.06892	-1.00386	-2.66418	-3.28971	-1.97978	0.349186	0.503535	0.788782	0.821248	2.2381	0.638826	1.33381	-0.578649	-1.28423	-0.423608	-0.0989301	0.143237	-0.393495	1.6873	0.645429	0.893899	0.32461	0.0624848	-1.43125	2.13638	1.39399	-0.0307282	-0.921299	-0.0147701	0.710461	-0.584274	-1.20905	-1.07032	0.691101	0.197395	-0.177616	1.12695	0.288677	0.697207	-1.4207	-0.0270246	0.84098	0.418682	0.734087	-2.52033	-1.22502	0.560322	-0.249703	0.0733287	1.51597	0.220119	1.10302	1.10517	0.547092	1.4368	-1.25181	-0.178167	1.46199	0.430072	-4.21843	-2.3674	-1.93181	-0.705489	-3.80307	-0.976901	-0.625316	-0.892708	0.00266654	-0.575003	-1.94525	-1.81814	-0.531144	-0.773471	0.135253	-1.28728	-0.253319	-1.01148	2.17394	-0.127039	-0.944571	0.296544	0.0352908	-0.0960458	-0.216949	0.919652	-0.195133	0.505703	-0.159217	0.999844	0.916634	0.222889	0.0877031	-0.708639	1.06801	0.501799	0.872564	0.65377	-0.511351	-0.107631	0.341572	-0.0355168	-0.394341	0.411604	-0.3802	0.738855	-0.011127	-1.14307	-0.369266	0.270971	-1.48657	-0.846548	-0.573467	-0.430202	-0.111858	-1.00213	0.190217	-0.414247	0.545967	-0.974441	-0.373539	0.303882	-0.0516489	-0.0825752	0.543614	0.595137	2.01139	-1.82205	-0.899516	0.419601	0.39147	-1.19898	-0.415862	0.171451	0.573092	-0.223031	0.803923	0.233916	2.03241	-0.198333	1.89497	0.0861759	-0.489449	0.00340704	-0.396655	-0.87635	0.979617	-0.577184	-0.757925	-0.139227	-0.989968	-0.386322	1.30399	-0.730268	0.120356	-0.591264	-0.925758	-0.230789	-0.436235	-0.65339	1.03153	0.312157	0.59265	0.818561	0.025611	0.680682	1.03304	0.818465	1.41366	-0.941525	-0.431996	-0.860601	-0.626177	-1.04868	-1.14944	-0.686363	-0.853808	-0.996389	-0.781704	0.651533	0.961262	0.349468	-0.152229	0.109738	-2.44295	-0.396322	1.30763	-1.02151	0.907078	-0.656932	-1.17309	-0.465694	-0.56902	-0.711633	0.305346	0.223378	0.495079	0.108064	0.431113	-0.753238	0.884487	-0.0107409	1.63516	-0.0360288	-2.14327	-1.4802	0.212497	0.621428	-0.326885	-1.03453	0.610364	-0.00678676	1.57105	0.487903	0.623862	0.00809808	-0.91121	-0.685841	-0.743318	0.00950797	0.653745	-1.53657	0.028005	1.69427	1.07611	-0.64281	-1.11959	-1.6274	-0.101618	0.128184	-0.354318	0.395655	-0.352305	-0.561588	-0.209677	-0.542018	0.830694	-0.528158	-0.0860655	-1.05565	0.57258	-0.783385	-0.338984	1.50856	-0.498216	-0.41574	-0.795458	-0.382693	-0.560962	-0.067358	1.56345	0.392328	-0.971794	-0.103907	-0.76194	-0.114091	-0.411011	0.00958469	1.75537	1.18488	-0.177029	0.588312	0.605956	0.626856	-0.543349	0.35472	-0.590522	0.554584	0.151182	0.130005	0.140148	1.94258	1.04628	0.806425	0.232687	-2.6517	-1.11178	-1.51032	-0.866131	1.30819	1.68188	0.549681	-1.02133	-1.25499	0.876912	-0.00211433	-0.412568	0.115816	0.330298	0.0339406	-1.78913	-0.595072	0.388451	-0.516214	-0.356717	-1.49824	-1.02862	-0.348917	-0.741486	1.23477	1.66081	0.549612	0.432293	0.188849	-1.19055	-1.51208	-0.820095	0.340039	0.067679	0.265978	0.912294	0.91081	-0.678433	0.655685	-0.332528	-1.14961	-0.386154	-0.177631	-0.561721	2.25178	-0.0059326	1.2265	-0.917364	0.0792204	-0.184537	0.635258	-0.702051	0.428445	-0.196352	-0.937865	-0.62822	0.141208	1.11683	-0.0628487	-0.324348	0.403901	2.27148	-0.410569	-0.44881	-0.0515727
ZSC21.H13CORE.0.P.C	18.058	6.8271e-73	3.45178e-72	-0.0761071	0.434752	3.37636	3.95561	5.10205	5.30397	4.94079	4.94071	3.8077	3.8866	2.99442	5.3783	3.62422	3.45163	3.64951	3.11867	3.25694	2.31108	3.14933	3.34648	2.84657	2.79388	3.02324	3.5182	4.55546	3.82997	5.50754	3.17709	3.10762	1.70465	-3.92272	-3.8969	-0.859783	-1.36747	-2.32321	-0.459426	0.403511	0.844286	5.90157	-1.76986	0.174912	-0.0241698	-0.338875	0.692607	2.7323	-1.35795	3.01652	0.869955	-4.13079	-0.493627	1.22616	1.36467	-0.624334	-1.06417	-3.33008	-2.63612	4.27937	7.63481	-2.67659	6.62392	0.524236	4.18226	2.37971	-0.382551	2.24049	0.653406	1.67683	-0.531396	-0.213967	-0.141642	-1.43132	0.0910004	-0.787204	0.775339	2.60087	3.28373	0.251116	3.47228	3.60556	2.82149	1.99805	1.21524	-0.329556	0.052436	0.89795	2.2173	3.12957	4.33824	5.90745	6.23966	8.94537	6.59846	7.02714	5.79157	7.28687	6.15978	8.26627	6.48722	6.46612	6.77923	8.20627	8.48606	8.44594	6.1401	10.0486	3.62965	5.01264	6.42256	6.91518	5.18073	8.69936	7.30847	9.04357	6.596	7.98929	5.86113	7.34862	7.24091	9.71986	-0.530318	-0.320934	-2.93469	0.0806686	0.775988	-0.446829	-2.97072	0.197077	-0.378216	-0.017223	-0.173524	0.539309	-0.151426	-0.700804	-3.06817	4.82368	3.22394	3.78	4.93206	7.96424	5.60715	-5.50057	-1.37987	1.0046	1.51534	0.469733	0.986422	1.95409	3.61777	1.47413	3.19411	0.870414	0.60005	-0.695834	2.16333	4.41069	4.49407	0.562904	-1.39737	3.92903	0.80795	0.379653	-1.28577	2.11757	1.47918	5.91299	1.41954	2.07567	0.156312	0.591118	1.41367	0.248602	-1.09472	-0.571108	-0.238582	-0.00660303	-2.06987	-1.16266	-0.253046	-0.968755	0.433462	5.84954	0.575362	-0.653029	-2.13175	3.13758	2.21226	6.25055	1.48104	-1.56484	-1.5829	-1.02174	-2.21018	0.441758	2.19537	0.466904	0.555726	1.61088	-3.09334	-1.26443	0.445382	-1.55861	-4.09951	-5.59231	0.3862	1.00462	2.45931	-3.18429	-0.822634	-3.62924	-2.67239	-3.39372	-0.527084	-1.51054	-0.949057	0.529586	-0.551081	-0.42713	0.871556	1.12128	-0.163192	5.43385	0.702297	1.17644	-1.03612	2.01708	1.29439	2.12124	0.340536	-3.51505	0.0931163	-0.532491	-1.42624	-0.805869	0.854311	0.745492	3.70193	-1.83721	0.822937	-1.1387	1.32365	-0.670196	-0.532706	-1.76836	-0.919358	-0.749013	-0.795195	1.03959	-1.54813	-0.80181	0.353531	-1.41727	0.47586	-1.66836	1.98199	1.48762	3.35742	0.485698	2.36423	-0.792585	2.26325	3.67114	2.84187	-0.496817	1.00981	-1.28499	-1.22032	-1.99782	0.0124136	0.0612215	0.226633	0.255895	0.379608	2.11494	-0.0536973	-2.00857	1.02794	1.01698	0.255959	-1.31568	-0.497823	-1.17825	0.863603	0.277156	-2.22125	5.16537	-1.20589	-0.983793	2.09337	1.33703	0.00393721	1.57461	0.878146	1.61987	-0.192237	1.94994	1.3509	2.45706	1.37309	3.52463	4.06808	4.75805	0.812419	-3.28594	-1.73168	8.20353	6.48395	6.02416	4.08513	-1.24285	-0.723484	-0.297205	3.54687	-0.214887	2.65889	-0.490327	0.728263	-0.296745	-0.96961	-2.07196	-0.133746	-1.23356	-1.1406	0.171041	0.356125	0.917592	1.13325	-2.68065	-1.8422	-4.70298	-4.09315	-4.80804	-6.70886	0.405298	0.299919	-2.55374	-1.26996	-1.59687	1.62151	-0.360923	-3.84199	-1.58006	-0.942053	0.211732	2.06702	3.65544	0.275198	-0.0950344	-0.572659	1.30181	-0.0612465	2.22289	0.320616	-1.23137	2.68875	1.02216	0.816725	0.648344	0.126254	6.8863	-0.559715	0.597394	0.991241	-1.25794	1.79119	2.32449	1.963	-4.21959	0.237202	-1.41773	-2.63318	7.00093	-0.800813	1.67526	-0.334434	-1.30392	0.405749	0.881966	0.723357	0.282205	0.82698	-1.12627	-0.871673	3.9758	7.91458	5.9502	5.20523	1.225	-2.68854	-2.45202	-0.476523	-2.7538	-0.635105	2.91225	-0.832166	-1.41588	-0.175987	-3.8842	-0.724419	-0.581697	-1.84205	-0.205242	1.34119	-0.531011	-0.343676	-1.17593	-2.32705	-0.658149	-0.467942	-0.477362	-1.1749	-0.766844	-0.714639	0.652965	-3.27275	0.720541	0.673509	-1.12331	-0.286649	-1.09437	0.298393	3.52184	-0.0273921	-0.780811	0.140656	-0.807985	7.92467	1.73902	-2.07263	0.846375	0.205581	-1.23531	-0.827907	3.26438	-0.979542	-0.0179561	-0.196272	-4.40648	-5.71088	-1.42639	-3.63225	-2.36346	5.27127	-0.761609	0.104366	0.165613	-1.56065	1.41769	-4.25702	-0.374784	5.31569	2.22312	0.221742	-0.754283	0.810945	-0.712296	-1.58255	-0.599328	-1.7586	-0.287928	-0.43901	-1.23621	1.96726	0.609581	1.16401	-0.561024	-2.28507	1.63412	0.85135	-1.68867	-0.459659	-1.23093	-1.50026	1.47506	0.257063	-0.310612	-0.0996681	3.12883	2.46391	-1.59815	-0.651198	-1.19718	0.443418	-2.81883	0.0927928	0.252568	-0.253877	-0.13953	-4.21654	-0.963546	2.77858	-0.00244971	0.767004	1.78782	1.08105	2.59718	1.7329	0.0146522	-0.483464	-3.52107	-3.33565	0.0928739	0.610823	-1.71299	-0.57738	-0.27887	1.39444	-3.45688	0.56067	-1.48403	-0.979585	0.109016	-2.1932	-2.00358	0.825389	-0.21444	0.118554	-0.285443	-1.06135	-0.647384	1.79889	-1.39665	1.11759	-1.63343	1.84455	3.43819	2.03296	1.82578	-0.151133	-0.614251	-0.0310794	1.1588	-0.384182	-0.144221	0.531776	1.9356	0.707936	-0.68078	-2.23929	-0.650089	0.041726	-1.86762	1.15431	-0.989834	-1.94251	-0.500162	0.826599	1.07441	0.00820909	6.54807	0.109747	1.56786	-1.78608	-1.01055	2.8729	2.82325	3.5287	-0.0105726	-0.00932807	-1.18519	0.123153	-2.17181	-0.0583535	-1.14935	1.77847	1.34055	0.229414	-0.125238	-0.846325	0.0788697	-0.644077	-1.19836	1.24483	1.63428	-1.37073	0.955899	-0.755036	-0.926384	-1.9277	-0.125934	1.5059	12.7781	-2.20694	0.358201	3.52098
ZSC22.H13CORE.0.P.C	14.9283	2.15621e-50	4.84955e-50	0.0767681	-0.820382	1.92571	0.893602	0.0263892	0.944654	1.66674	1.01562	0.951145	1.81616	1.09499	0.885472	2.00743	-0.314819	-0.573896	1.59313	0.926316	0.605955	1.32597	0.0555282	2.3452	2.25069	3.05527	1.21031	0.344231	1.19868	-0.471151	0.383143	-1.06106	0.612563	0.0556697	-1.17144	-1.50786	0.863877	-4.05481	2.37275	-1.05096	1.25836	0.430947	0.717994	-3.81602	-3.23695	0.212318	0.921868	1.81023	-0.784147	1.05133	-0.494584	-0.711921	1.48827	2.96556	1.42751	-0.921578	-3.67937	-1.25122	1.15202	2.36266	3.04757	0.64216	5.10878	-2.08536	-1.0786	0.454427	-1.08927	1.06051	2.11758	0.581584	0.588382	-0.47987	1.0063	-1.26485	-0.0906232	-4.32941	-2.05491	-1.49919	-0.305923	2.94527	1.82364	1.72575	0.0201745	-1.895	-0.491574	-1.5746	-0.141823	-0.0695405	0.769151	1.17999	0.513369	4.74374	4.28623	2.37896	2.4101	1.90149	0.511162	1.71627	1.90488	2.4087	2.6816	1.73585	2.2715	2.45242	1.92857	1.89344	4.89003	6.74112	3.31179	3.0921	1.14147	8.31607	5.61569	7.03625	8.49989	6.08785	6.26863	5.49806	8.05324	6.80567	8.2017	10.8685	-1.06642	-0.00574367	0.703558	0.343263	0.388651	0.375745	-0.395764	0.464738	-2.0639	0.653776	0.558647	-2.37073	-2.03629	-1.68523	0.190533	1.06465	0.852937	1.953	-1.36965	0.583163	0.691265	-0.822386	-1.09462	-1.64899	2.11308	-0.11196	0.433157	1.86279	1.441	4.63752	4.9306	4.33903	-0.138664	1.53248	1.82055	6.48229	3.42952	0.590204	0.990392	1.1628	1.70697	0.46894	0.0550736	0.571639	2.22497	-0.160847	-0.254534	1.05184	0.421322	1.42384	0.769623	-0.0429164	-0.706027	-0.282675	0.452349	0.893488	2.76611	-1.51853	-0.0381857	1.2333	0.631169	2.50923	0.351981	-0.633148	-0.989158	-0.920484	-0.414017	-1.08329	-0.562398	1.34363	-0.163999	-0.692938	0.421093	1.19171	0.273183	-0.681211	0.976169	-0.114241	-3.03836	-3.16563	-0.69245	-0.361508	-0.393776	-1.39844	0.431541	-1.71482	1.18804	-1.23566	-1.43864	0.672633	-1.02304	-0.611187	-0.207842	0.0828751	-1.23448	-1.9401	2.79768	1.27154	0.250591	0.3198	0.440533	3.94817	-0.268305	-1.32145	-1.07091	-3.18306	0.940952	0.449138	0.656292	0.311888	0.689662	-0.815027	-1.27679	-0.169961	-0.238223	0.552794	1.41958	0.611973	-1.43489	0.13211	2.61558	-0.180636	-1.02266	-0.629128	0.250866	-0.92142	-1.09783	0.0273081	-1.42744	-1.71309	-1.50197	-0.495392	-0.382417	-1.07146	0.668439	-1.03169	1.48929	0.0998491	0.234488	0.51137	0.276191	0.900611	4.09416	1.68286	-0.589256	-0.910298	0.462432	0.196504	-0.258955	-1.97241	1.16884	-0.212556	1.88044	0.228473	-3.49704	-0.0992544	0.00980107	-0.913193	-0.933726	-2.53675	-2.77261	-2.69129	1.60655	1.18478	0.703046	1.20796	-1.04555	-1.16095	0.800648	1.33803	0.182618	-0.0804831	0.443273	1.81638	-0.347238	1.78843	1.15865	1.78603	0.929289	2.14476	2.72456	5.89285	2.34311	-0.152813	1.35813	2.86296	-0.620238	1.55424	1.91786	5.58965	1.36418	0.725604	1.55155	0.999189	1.09182	1.49836	0.915463	-0.527096	-2.06637	1.15046	-0.738727	0.260494	-0.864155	-2.53067	-1.89268	-0.695825	-1.98488	1.82567	-1.33173	-0.709088	1.59426	-0.684455	1.07617	0.148419	0.620455	-0.260394	-1.50851	-2.64126	-0.503715	-0.822427	0.533944	0.366974	0.213794	-0.8995	2.3696	-0.51046	-0.797638	-0.543538	-0.244155	0.239647	1.55756	-0.627792	-1.67353	-0.622327	1.5197	0.29099	-1.3349	-1.07707	-0.585123	6.39745	-2.50191	-2.29085	0.824358	-0.435191	4.26787	-0.74312	0.440064	1.32301	-0.127143	0.233893	1.32704	7.18289	-1.14025	-1.41796	0.197807	-2.16596	-0.108828	-2.66723	0.0917253	-1.29594	-1.07157	-0.513953	-1.46456	1.1951	2.45821	0.15602	0.242792	0.973087	-1.30221	-2.24773	1.42421	-0.312111	-0.0495385	0.800799	0.338691	-0.659642	0.772679	0.415385	0.155446	-0.0541223	0.110966	-1.36711	-0.979712	-0.680333	0.760412	-0.126139	0.763781	0.398406	0.256928	0.993341	0.557242	-2.47437	-0.234894	-0.782629	-1.31703	-1.71594	2.66064	1.51618	0.939769	-0.333755	-0.0476968	1.16484	-0.249235	1.21219	-3.15643	-1.08458	6.41912	-0.000723454	-1.6086	-0.507266	-0.178951	0.760551	-3.47321	0.882626	0.561992	1.70946	0.496044	0.657542	0.365021	-1.71766	2.88923	0.10359	1.04675	-0.753271	-1.55346	-1.47221	-0.725743	-1.31227	-3.26038	0.521052	1.57004	-0.147489	-0.398957	-0.737136	-0.0131951	-1.22534	-2.96976	-2.24277	-2.19706	-2.60399	0.442194	0.494995	-0.713922	0.118853	-1.044	1.21664	2.34181	2.66167	-2.60794	1.50874	0.578614	-0.244278	0.789004	-1.05801	-0.993744	0.174008	-1.0086	0.552495	2.7193	-0.306754	-0.0316497	-0.716536	-0.403633	0.923428	-0.191858	2.59255	0.593468	1.34644	-1.47674	0.160263	-1.18036	-1.48765	2.68394	0.0380261	0.0573384	1.02805	0.315901	0.228316	-0.376493	-0.348479	-1.79242	0.339601	-0.474142	-0.405895	-0.704178	0.159408	-0.726747	-1.34271	-2.07729	-2.26834	-1.42401	0.0170239	-3.25402	-1.62059	-2.53869	0.714417	-0.941	-0.108115	-0.851112	0.128085	0.474334	0.290111	1.58004	0.589172	2.45088	2.77578	1.97474	-0.0332925	-0.119204	-0.773373	0.371289	-0.433505	0.0078502	1.63965	2.19759	0.799835	1.3425	-1.13871	-1.00719	1.0824	-0.453409	-1.11202	-2.51108	-1.52101	-0.791423	0.696284	1.30908	0.405576	-1.21814	-0.626845	0.467879	0.146414	0.849225	0.428113	-1.50927	4.11552	4.33181	2.25823	-1.47242	-1.56211	0.231076	1.17499	0.0804162	0.0627784	4.21743	-1.30434	2.16812	0.308553	-1.81963	0.872896	-2.05321	-1.08621	-0.69951	-0.803605	0.698322	1.24812	-1.13815	0.819661	0.789355	0.537051	2.76019	5.589	0.402716	1.25456	1.09536
ZSC23.H13CORE.0.M.C	6.84483	7.65652e-12	7.86816e-12	-0.113784	-0.0262732	0.185966	-0.931025	-0.387913	-0.284474	0.885521	0.46687	-1.23712	-1.53085	-0.261251	0.0104879	-0.0531101	-0.154688	-0.400793	-0.0253339	-0.487846	-0.610034	0.515393	-0.184575	-0.356408	0.0209232	0.442627	-0.0956724	0.105739	-0.44981	-1.00128	-0.682899	0.226731	0.130741	-0.800064	-0.305636	-0.323547	0.42006	-0.473201	0.799602	-0.370142	0.0489929	0.343717	-1.20544	0.288817	-0.0820583	-2.54336	-0.551916	0.037744	1.02497	-1.64302	-0.457373	-0.325056	-0.423025	0.0871374	-0.254083	0.235794	0.733081	-2.32235	-0.760369	0.258534	-1.83048	0.582605	0.875724	0.254914	0.230772	-0.177095	0.156358	0.579532	-0.325332	0.323205	-0.177709	0.142552	0.51227	0.451138	0.293069	1.33356	-0.536588	-0.112609	-1.25113	0.965666	0.540175	0.116138	-1.19933	-0.384463	-0.311949	-0.263829	0.39495	-0.744951	0.38213	0.295227	1.08454	0.522254	0.569009	-0.785634	1.10323	-0.0937499	0.842505	-1.06276	-0.126308	-0.247611	-0.226859	-0.960686	1.40519	-0.294202	0.493277	-0.0410564	-1.54135	-1.85964	-0.0186737	-0.782882	-3.88231	-0.561729	0.648366	0.215435	0.570587	-1.47274	0.901732	0.134053	0.246027	-0.981607	-0.911029	1.84765	0.528694	0.0878445	-0.314037	0.246747	0.0258319	0.438354	-0.0985421	0.470389	0.670822	0.255448	2.30423	1.16217	0.905053	1.02315	0.151502	0.852804	-1.00362	-1.8586	-0.215774	0.152776	-1.01547	-1.5093	0.242861	-1.00095	-0.451712	0.0854672	-0.5549	0.0700895	-0.0315982	0.0109204	1.50427	-0.247019	1.47402	-0.511526	0.714476	1.24407	0.373743	-0.238721	-0.133116	-0.0782385	0.634174	-0.383704	0.210792	-0.582932	-0.569657	2.61497	0.49313	0.546822	0.957864	0.588389	0.523079	0.549287	-0.776046	-0.132244	2.30652	0.969666	1.23125	0.84727	0.919555	0.554447	0.85406	-0.828899	0.408579	0.563703	-0.700765	-0.643512	0.340738	-0.589099	1.69977	-0.183042	0.0870068	0.644266	-0.103867	0.209353	0.490006	0.163239	0.60574	0.298566	-1.78058	-0.644036	0.93402	0.0311894	-0.518237	-1.72849	-1.40367	1.4145	0.765087	-0.405669	-0.193292	0.20428	0.384008	0.377391	-0.0578097	0.358166	0.810029	-0.244736	0.896256	-0.516205	-0.439095	-2.29769	0.380253	-0.0218271	-0.33229	0.0647877	-0.212053	0.360528	-1.04779	-0.908336	-0.333558	1.11826	0.100342	0.473324	0.465216	-0.726702	-1.66773	1.43453	0.753147	-0.44486	0.715849	0.579173	0.503211	0.683323	0.455713	-0.363533	-0.0471266	-0.215913	0.419086	-0.363555	-0.741285	-0.0748201	-0.632537	0.242619	1.97333	0.0767712	0.720385	0.305037	-0.822787	0.0741122	0.854848	-1.5512	0.793102	0.979265	-1.84468	-0.305997	0.459935	-0.0249623	1.32568	0.359519	0.393237	0.431589	0.402579	0.330023	0.0101538	-0.62575	0.0463485	0.146618	0.169683	1.02342	-0.44111	0.0576311	-0.110243	0.522138	0.932023	-0.00238849	0.217022	-1.43652	-0.901202	-0.216868	0.315135	0.173659	-1.21909	1.13286	0.30831	0.941966	-1.11371	0.525905	-0.284458	0.425424	-0.901596	0.147263	-0.191023	-0.0355895	0.297798	1.8771	1.39264	-0.0694456	-0.983968	-0.951972	-0.359331	1.35063	0.361148	-1.1541	0.668154	-3.05862	1.18969	-0.449022	0.839128	1.10724	-0.0494212	1.32385	3.5905	2.3201	1.18019	0.241736	1.12103	-0.0569981	-0.217546	-0.442614	0.300933	-2.12987	-2.20111	-0.769565	-1.32999	-0.459034	0.368807	0.456303	0.365499	-0.650812	0.175426	-0.531375	0.717166	0.714732	0.494174	0.0217376	-0.635605	-0.230784	-0.57235	-0.711359	-0.278913	-0.541651	-0.0345188	-0.175593	-0.364491	-0.573996	-0.751654	-1.35053	0.42953	0.546162	-0.179177	-0.457975	0.318781	0.467753	0.804661	1.07776	0.13887	-0.388862	-0.648301	-1.70837	0.888269	-0.681468	1.3707	-0.511258	-0.627358	0.0945442	-0.126241	0.219983	-0.446201	-0.0582807	-0.97928	-0.389756	0.720067	-0.138189	-0.820911	0.957341	-1.77668	-0.0412367	-0.0307646	0.702658	-0.637492	-0.215199	-0.191556	0.970592	-1.69872	1.20214	-0.759034	-1.72517	0.173013	1.32304	-0.651848	-0.242984	-0.437199	-0.0142925	0.0692098	1.23168	-0.643684	-1.05749	1.01473	0.479801	0.6989	0.000463616	-0.400068	1.91883	0.267462	0.92442	-0.616112	-0.0566243	-0.496084	-0.371475	-0.633242	-1.55825	-0.820038	0.601208	-0.28939	0.0667178	1.32446	-0.783579	-0.170773	0.722026	-0.492362	-0.676448	-0.259881	1.10118	0.310614	0.307891	0.211865	-0.43307	-0.275338	1.03816	-0.0146736	0.176689	-0.947309	-1.75988	0.484052	0.802406	-0.710045	-0.840936	0.35998	-0.110004	-2.13098	-1.30174	0.817206	-0.0457566	-0.210909	0.705513	-0.22311	1.12673	1.71507	1.27643	1.32388	1.35059	0.612145	1.6643	0.451488	1.13382	-0.125944	-0.0174659	1.35569	-0.101851	0.445393	-0.296168	1.80357	-0.163678	-0.984563	0.509272	0.639229	0.673418	-0.487321	-0.24689	0.705236	0.534733	-1.60639	-0.682859	-0.0499729	-1.7342	-0.556043	0.76985	0.546545	0.850399	0.174872	-1.02597	-1.03604	-0.110828	0.0271712	-0.00453577	-0.307962	-0.864943	-0.426677	0.568628	0.0319688	-1.56244	-1.19253	-0.803239	0.00219444	-1.68391	0.497219	-0.0594825	-0.0110607	-2.5411	0.294597	0.265258	-2.07532	-1.32763	-0.591792	1.03646	-1.52633	0.324785	-1.23317	0.188021	-1.07272	0.23037	-0.364205	-0.593643	-0.0188066	0.371337	-0.148539	-0.147088	0.318383	-0.34287	-0.357701	1.49646	-0.23231	0.614134	-0.216173	-0.422975	0.403915	-1.71408	0.863976	0.770234	0.255822	0.168751	-2.60835	-0.00430132	0.186592	1.40628	1.42953	0.524873	0.90338	0.442748	1.33007	0.467925	-1.32921	1.89074	-0.367668	-1.36985	0.0849634	-0.585983	-0.133884	-0.594861	-1.08812	-0.334641	-1.76063	0.207622	0.151833	0.0670104	0.201709	0.734982	0.00961029	-0.51756	0.501698	-0.927159	-1.06818	-1.40299	0.21553	-0.381719	-0.172231	0.906766	0.608058	0.298573	-0.523286	0.92932	-0.0437755	-0.698572	0.693773	-0.133421	0.387876
ZSC29.H13CORE.0.P.B	11.8871	1.38162e-32	1.86179e-32	-0.188959	-0.00246829	-1.61902	-1.83111	-1.21678	-2.57953	-1.66096	-0.0983464	-1.39056	-2.07543	0.194617	-1.83353	-1.20998	0.408212	-1.58443	-0.374809	-0.960922	-1.24464	-0.706963	-1.85467	-0.446955	-0.794833	-0.0461188	-0.43416	0.731411	-0.203477	-0.227947	0.270996	0.380567	-0.101524	1.04485	1.76609	0.622258	1.73199	-1.60038	-1.70382	1.27931	-0.650136	-3.76004	0.563711	1.08854	-0.755333	-0.613432	0.854242	-0.404469	0.236443	-1.15214	-1.43682	-1.2835	-0.238446	-1.87808	-0.526201	0.553577	2.09005	1.44374	1.07759	-3.11238	-5.94765	-0.117558	-1.73488	-0.339291	0.0777447	0.139514	-1.1388	-1.05197	-1.06237	-0.859028	2.08242	0.487137	-0.909573	0.937079	-0.186622	0.970698	-0.0159785	-0.582322	-0.592065	0.266829	-2.64309	-2.37365	-0.281439	0.462611	-0.486148	-0.300952	0.892542	1.4183	0.119425	-0.522237	0.312068	-1.51558	-2.35102	-1.55942	-3.20556	-2.59215	-3.64585	-2.52141	-3.73897	-2.52977	-3.96889	-3.98191	-3.29095	-2.54729	-3.78549	-2.35967	-1.16162	-5.32484	-0.81019	-1.84971	-2.05376	-0.441983	0.297557	-3.52662	-0.427545	-3.33513	0.0692373	-2.67393	0.0973683	-3.60228	-0.321437	-4.34317	0.992858	-0.400937	0.374905	0.163297	0.367592	-0.920152	-1.24346	-0.611667	1.44908	-0.203937	-0.926421	-1.05641	-0.444778	-1.07389	-1.43978	-0.299863	-0.672097	-0.436647	-0.0429564	1.66046	-1.99932	-0.267938	0.911711	0.263335	-1.31556	1.07322	-1.07831	-0.268691	0.858844	0.160596	-0.307701	-0.992812	-0.337914	-0.341712	-2.1493	-0.826865	-2.4132	0.567897	0.764716	-0.70662	-0.495062	0.0601316	-0.991205	-1.53694	-0.594154	0.477504	0.780256	-0.531675	-0.403537	-0.863007	-0.562342	-1.91263	1.1529	1.42293	0.801957	1.11191	-0.262704	1.36915	1.82943	0.664238	1.34136	-1.71729	-1.27072	0.877243	0.283922	-0.081901	0.193787	1.32221	0.57978	-1.80533	1.00865	0.29135	0.0524371	0.373174	-0.708827	0.056535	-0.248642	-0.524011	3.89947	2.94812	0.307373	-2.36394	1.18151	-1.37341	-0.781914	-0.276081	-0.499159	-1.7428	1.6465	0.303984	2.21667	0.537222	0.634604	-0.447131	0.271928	-0.842537	-2.26063	0.549808	-0.610994	-0.503994	-0.74132	-1.89034	1.04444	0.966573	2.13745	-1.84456	0.103946	-1.091	-0.790131	-1.49856	-1.28588	-1.04451	0.808786	-0.286519	-0.44166	0.0169922	-0.470422	-0.585311	0.249225	1.33946	-1.03005	-0.56186	0.121628	-0.40925	-1.40328	-0.381242	-0.775928	-0.612081	1.64428	1.10571	0.0910261	0.683977	1.60257	1.36003	0.289335	2.52771	-0.707024	-0.361418	-0.21801	0.771409	0.00349089	-0.888604	-1.15507	0.935852	-0.0998471	0.456714	-0.131307	-0.568377	-0.148343	-1.315	-0.878703	-1.22353	0.607314	-2.04813	0.367812	-0.370757	-0.03729	-0.292573	-0.0392318	1.99076	1.64595	1.08236	0.438095	-0.884563	0.429571	-1.73019	1.21306	-0.341479	-0.322222	-0.322345	-0.377269	-0.848654	0.519493	0.240122	-2.17214	-0.477215	-1.00348	-0.543511	-0.92524	-0.892378	-2.48543	0.118743	-0.953618	0.874687	0.658624	-0.588525	-0.669096	1.13107	0.561111	-3.28593	-0.15486	0.251743	-1.21358	0.308018	-0.28758	-0.178253	-0.233046	-0.809129	0.186679	1.32352	0.254917	0.26726	0.137674	1.07994	0.864971	0.80976	0.27913	1.94483	-0.0846019	3.56883	-0.897831	1.09419	0.315344	-0.0970118	1.42652	-0.988615	1.62501	0.128276	-0.572977	0.0421665	0.545226	0.169627	-0.5834	0.461293	-1.29078	1.03448	0.994195	1.24211	0.0512468	0.927948	0.793681	-0.52208	1.16102	1.01701	1.4333	-0.436726	0.276145	-0.231753	-0.413813	-4.19417	0.00206129	1.52156	-0.418807	1.02606	-0.601571	-1.18983	-1.73731	-0.149942	0.410904	-0.0941154	-1.28954	-2.11448	-0.598835	-0.583323	0.527857	0.0226351	-1.1215	-2.40712	0.551588	0.0537298	-0.785665	1.11292	1.19239	-1.18492	-3.69038	-2.36747	-2.11303	1.80823	0.911978	0.963353	0.370807	-2.20957	-0.931422	0.0831828	1.02355	-0.216368	1.26935	2.70817	-0.0543628	0.574493	0.568935	-0.417251	-1.21582	0.872929	0.908046	1.09474	1.16184	1.13806	0.0654914	-0.295744	-0.946531	0.649551	-1.06704	-0.88133	0.280035	1.05419	-1.32497	0.378019	0.683391	0.530307	-0.89553	-0.328975	-2.37958	0.779138	1.47151	-0.176651	-3.49069	-1.17758	-0.0574736	-0.850399	-1.30899	-1.49825	-0.00554266	-2.60872	-0.295833	0.0324953	0.918872	1.49399	1.56298	0.937193	2.6791	0.847026	0.80782	-0.781524	0.125835	-2.22932	-0.838299	0.0359464	1.93312	0.91109	-0.546351	-0.622725	-1.47802	0.811954	-0.254964	-1.2252	1.05138	1.3013	2.28889	-1.33247	-1.44297	-0.936465	-0.126573	1.84199	-1.06261	0.509388	-4.23336	-1.53567	1.9535	-0.548842	-2.03401	-1.15817	-0.38379	1.04775	0.358595	-0.8423	0.198682	-0.33827	-0.786594	0.309173	0.0344406	1.96276	-0.537249	-3.09687	-0.228189	-0.339708	-0.313229	-1.15969	-0.510403	0.790259	-1.7499	0.249875	-0.0664231	-0.362957	-0.76739	-0.487326	-0.480728	0.0159014	-1.80887	2.99077	5.24429	1.60726	-0.20634	2.81015	-0.527665	-0.238445	0.503953	-0.240764	2.06275	-0.170478	3.13743	-0.0825527	0.260962	2.16843	3.34068	-0.345975	2.21481	-0.327964	1.29295	-1.76944	-0.954692	0.602352	-0.716366	0.445404	-2.76207	-3.24922	-1.63872	-0.745105	-0.803014	0.434287	-0.421913	0.319599	-1.59645	-1.72463	-0.670509	0.350494	-0.798258	0.661821	2.53095	1.0848	-0.579436	1.20351	0.305441	-1.14855	1.17823	-1.49833	-1.02831	-0.657453	-0.372999	-0.338929	-0.341581	-0.196727	0.424955	-0.169874	-0.102217	-2.93109	-4.02995	-0.32391	-0.381495	-0.772717	-0.485903	-0.063819	-1.18285	-0.716177	-2.92425	0.593904	-0.842997	-0.650678	0.442359	1.20714	-0.921725	-2.33542	-0.053323	-0.894739	-1.69952	-1.34651	0.406872	-0.82327	-0.924899	-3.19947	-1.39062	-8.38367	0.452293	-0.579619	-3.43008
ZSC29.H13CORE.1.M.C	14.1899	1.05782e-45	1.9663e-45	-0.0794799	-1.4949	0.186172	0.94575	0.0413663	0.167883	2.06837	0.504483	1.433	1.0886	0.489991	1.03251	1.31273	1.10589	-0.826792	1.28086	0.712173	0.902542	0.643057	0.400704	0.0401459	0.279568	0.657599	1.34737	-1.65136	0.00041435	0.214595	-0.393952	0.189614	-2.13518	1.67197	1.72441	1.36816	-0.135771	0.818578	0.756509	-0.546967	-1.25677	0.506429	-0.61869	-1.67773	-0.615688	-0.197631	-1.55956	-1.88156	-0.156342	-1.04024	-0.00299563	1.28104	0.521987	0.347342	-0.618215	0.0527984	-2.43962	0.0998001	1.57419	1.55062	1.11924	1.45813	2.36991	-1.88898	-1.83384	0.380154	0.673752	-0.234996	1.13592	-1.90127	-2.6873	-2.03558	-0.359236	-1.0176	-2.4613	-6.33738	-1.5195	-1.23013	-0.389052	-1.20008	1.23314	0.868189	-1.03829	-1.52413	-0.693279	-0.050477	0.645164	-2.5715	-0.932968	0.829259	-0.392207	2.43854	2.59462	2.72921	2.9055	2.33686	1.97187	3.98528	2.98411	3.78791	2.27635	2.62552	3.73684	2.35499	1.93945	1.93692	2.77483	0.679595	1.51013	0.923086	-1.37025	6.27515	6.06837	5.15069	6.07371	6.22565	6.02947	4.52357	5.99395	3.73838	6.14049	5.74856	-2.61175	-1.1742	-1.2819	-0.704901	-0.986807	-0.685112	0.57122	0.983898	3.09609	1.23076	-0.899264	-0.334487	-1.35843	-1.3334	1.45958	1.33111	0.383338	-0.309663	-0.455346	-3.55018	0.179091	-1.91747	-0.692195	-1.60847	-0.78137	-0.712353	-0.770063	0.12688	0.425731	0.717799	0.215137	0.453732	-3.84158	-1.83578	-0.0216291	0.485646	4.18696	-0.154177	-1.22002	1.69917	-1.65036	-1.9812	1.71788	0.202742	1.4461	-3.5723	-2.10321	-1.92385	-1.00521	-1.27028	-1.49577	-0.630605	0.858634	-0.503106	-0.799234	1.5277	-1.02777	0.40021	0.922695	-0.534725	-0.786965	1.12871	-2.90084	-2.82536	-0.475221	-2.42994	-1.59383	-6.06021	-2.60505	-1.25778	1.51645	-1.99043	-1.26946	-0.697881	-0.571343	-1.2031	-0.922114	0.387757	2.81527	0.534579	0.696778	0.525642	-1.95652	5.37358	-0.992036	-0.0965845	-0.442614	1.83136	0.824757	3.16606	2.46468	3.48381	1.72573	-0.731138	-0.351006	-0.174626	-1.44923	-2.25667	1.6449	0.624955	-2.15842	1.46466	-0.261842	-2.23971	-1.28854	-0.680589	0.817936	-1.3936	-0.779504	-3.30032	0.326637	-0.260558	0.426298	0.423079	-1.59906	-1.43209	0.172774	-1.8571	0.19901	3.01292	1.49485	-2.41232	-0.151484	-0.112976	-0.339678	0.161693	-0.214895	-0.213311	-1.1939	-1.62813	-1.56537	1.41012	0.34181	-1.40016	-2.93752	-5.71882	-2.99113	-1.82563	-0.702172	-1.96205	-1.03421	0.648878	-0.325452	-2.52474	-1.5016	-0.231813	-2.1957	-2.09774	0.17424	0.953473	-1.1976	-2.39457	-2.13774	-1.27941	-0.171619	-1.07053	-1.86943	-0.15695	-0.970299	0.456412	1.36228	1.06328	-0.389642	-0.960578	-2.4757	-0.07044	2.61975	-1.01169	-2.1623	-1.78477	-1.14699	-0.76879	-0.597437	-2.90591	-2.14711	-0.0129524	-0.138449	0.717851	2.25945	-0.204892	1.62745	1.47997	-1.01489	-2.68104	-1.7028	5.26436	3.59031	3.34029	1.21261	-1.76882	-1.17004	-1.29335	-1.45784	-0.785467	-1.79765	-1.74869	-1.00561	-2.47609	-0.856538	0.0179971	-0.394301	-0.477937	0.825626	-1.70637	-1.19231	-0.0221402	-0.422451	1.16131	1.85852	1.56874	0.197915	0.613552	-0.446353	2.13723	0.515267	0.302104	-0.706248	1.81263	0.586692	-0.132275	0.652901	-1.52236	-1.04013	-1.47683	0.140152	-0.223256	1.21031	0.846801	0.921135	-1.64339	-0.252287	-0.310939	0.100659	0.0350472	-2.14412	-1.17273	-1.51374	-0.821485	-0.343753	0.778714	0.698626	-1.01266	-1.40048	1.0953	1.86892	0.440988	0.197864	1.07364	-0.983955	0.0923499	-3.0298	5.38333	-2.25726	0.321392	1.64536	0.733751	-0.925142	1.26626	-0.427756	0.292215	-1.92067	0.0849832	-2.0613	0.515188	2.38003	1.365	0.586347	-1.29534	3.12995	3.34496	-2.38047	0.89627	-1.16714	-1.00244	-0.876778	-0.419248	-1.77502	1.74839	-1.90483	-1.96277	-1.44197	-1.95169	-1.37053	-1.29157	-0.860199	-0.613645	0.89309	0.918219	-1.19046	-0.764073	0.60889	0.266446	-1.97889	-0.422449	1.47567	1.40081	-1.87913	-2.52285	-1.8025	-1.87233	-0.456986	-1.24387	-0.189652	0.132108	-0.45089	-0.408165	5.69947	0.394947	-1.29808	-1.89535	1.22835	0.684103	0.92893	0.316081	0.0388342	-2.01455	-1.94324	2.79164	3.61616	1.8046	0.72824	2.75816	0.452767	-0.348978	-1.20177	-0.726882	-1.3492	-0.874528	3.2515	-3.735	-0.743955	-0.83642	0.428328	-1.2607	-0.363488	-2.40035	-2.30447	0.344649	-1.74088	-3.7302	-0.322448	-0.529829	-0.888268	-1.70206	-0.978014	0.22261	-1.54377	-0.0876601	-0.781125	-0.811823	-0.433955	3.06488	-1.99901	-0.0725272	-1.24335	-1.87751	0.107101	-1.96003	-1.02596	-2.0172	-0.777214	0.119774	0.263701	0.637448	-0.0839882	-0.896866	0.0440809	-0.776732	-2.54718	-0.100923	0.242783	-1.08343	0.454595	-0.215644	0.633935	0.144214	1.31	1.45865	-0.363164	4.46642	3.07252	-2.30796	1.46406	1.73841	-0.709418	-0.362825	-0.835006	1.2905	-0.86241	-0.605262	2.51048	-0.167076	1.1556	-0.131263	1.51879	0.162079	-0.187316	-0.0218614	0.760421	-0.641654	0.513111	-0.952835	-0.369429	1.4155	0.0186844	-0.338074	0.270757	-1.32656	-0.663518	0.0458393	-1.34396	-0.0585614	-2.02359	-1.27018	0.489184	0.711514	-0.351844	0.246702	5.08532	-2.12315	-0.584163	3.37931	-0.62621	1.48288	-0.112879	-1.18633	-0.392082	-0.510277	0.757129	-4.55408	-1.81113	0.0362302	-0.443028	-0.424615	-0.084031	1.53719	1.27516	-2.41431	-1.30795	-0.13448	0.0401983	-0.429495	-0.798894	-0.0393859	-0.492782	-0.631833	-1.04937	0.243674	-3.39912	2.53602	-2.51005	-1.65948	-0.36116	-1.9694	0.630884	1.37591	-4.11349	-0.357902	-0.532151	-0.85561	1.12398	0.895202	-1.00535	-1.12671	0.765817
ZSCAN12.H13CORE.0.P.B	12.1094	9.41258e-34	1.30455e-33	0.128	-0.352321	-0.351686	0.00511761	0.887772	2.89071	1.88183	2.59017	1.83316	2.20527	0.923917	2.45988	1.87417	2.12935	1.21758	1.71234	2.63187	2.67898	2.00641	2.55326	3.50284	2.574	3.20641	1.95773	-0.148203	0.333496	0.681964	1.26123	0.955008	0.795287	-1.16174	-3.15124	-1.07525	-2.70392	-0.617933	2.1355	1.16522	-0.85853	1.60471	-0.0414643	0.101798	-3.16196	-2.63459	0.136708	1.03288	0.976306	0.616993	1.02356	-0.753432	0.714568	2.31824	0.627076	-0.712603	0.422184	3.15273	0.943679	2.76963	3.62213	-0.972335	2.28784	0.776342	0.867004	1.05457	0.964507	0.384202	1.46111	0.392263	-0.304403	-0.663914	0.5274	-0.402238	1.1051	-3.9566	0.346805	0.309484	-1.43237	-1.40103	0.87552	1.91439	-0.135444	1.2488	0.590625	0.276801	0.945431	0.136526	0.624929	3.6158	0.353606	2.50916	0.870841	1.9281	1.15819	1.17183	0.0108935	0.865771	0.899353	1.96572	1.30452	0.443985	1.90849	0.471801	1.55924	1.27839	1.30394	0.562375	1.38527	4.70939	0.658741	2.62756	2.79929	3.79445	2.94139	4.2848	2.9953	4.21586	2.39815	4.33414	3.40761	6.49513	-0.14757	0.4719	-0.778683	-1.44458	0.277192	0.0423651	2.37422	1.23029	-1.19333	-0.105683	-0.907272	0.341121	0.140115	-0.496389	-2.9095	1.86869	0.648514	0.170632	-1.10343	-2.83627	1.38352	0.901868	-0.268108	2.31673	1.31506	1.77405	1.22132	-0.847072	2.32796	1.07929	1.97538	0.934297	-1.36833	0.258663	0.302726	2.90366	1.55321	-0.92073	-1.48221	0.508553	-0.584293	-0.738447	-0.771844	-1.24573	3.2488	2.85846	0.121463	-0.460429	-1.05717	-0.596	-0.517926	-0.775117	-0.0563756	-0.0447202	-1.80414	-1.3385	0.726315	-0.83021	-0.829158	1.17883	-0.963368	0.115706	0.478365	1.19295	-0.0925271	0.983739	0.942123	0.513641	-2.03448	1.75179	-2.38722	1.70712	-0.473978	-0.617211	-0.194661	0.668836	0.448848	-0.466702	-0.0388736	1.01879	-0.674016	0.936899	0.851663	-0.149892	-0.837401	-0.470078	0.670479	0.0882138	0.127055	0.0700442	-0.0257874	0.962149	-0.470372	0.390752	-0.511483	0.197742	0.561537	-0.438347	1.53693	1.21751	0.543353	2.59174	0.270592	1.33639	1.21698	-0.733815	1.01591	-0.978373	0.691858	-1.26874	-1.38596	-0.247871	1.57971	0.488323	-0.797017	0.087034	3.51903	0.572979	-1.60978	0.475558	1.4926	1.2545	1.05745	0.706163	2.12987	1.1666	-0.323615	-0.000171045	-2.42283	-2.26448	-1.86042	-0.584214	-1.19273	-0.138893	1.15404	3.37531	-2.1058	0.772121	1.1288	-0.406657	0.565024	1.64553	2.32817	-0.0798348	1.51969	-0.830772	-1.07782	-0.718074	-0.0630652	0.612402	0.321056	1.94371	0.709627	1.36107	0.308519	0.113793	-0.341708	0.284487	-0.0833169	-0.949399	-2.03211	-0.509012	-1.76113	-0.592155	-0.549137	0.304951	-1.28569	0.910754	0.309509	0.11143	-0.816405	0.782635	0.19088	0.050546	2.78862	1.99297	3.12694	1.97184	1.93787	-0.322516	1.03851	3.10542	0.238886	-2.73174	-2.7327	1.28002	0.0283995	1.14523	1.12275	1.51409	0.406452	-1.33977	0.769766	-1.42014	1.3118	1.3481	1.1426	0.69142	-0.186806	-1.65706	-1.25418	-0.0488767	-1.76948	0.160919	-0.794924	-0.437511	-0.756398	-2.51656	-1.33034	-1.39294	-0.965956	-1.90926	-0.576837	-0.82365	-1.67917	-1.68651	1.43124	0.431214	-0.555355	0.101868	-1.205	0.305764	-0.219641	1.31951	1.53008	0.251348	-0.790311	0.22418	-1.28115	0.291787	0.353889	-0.187721	0.984077	-0.527377	-0.218378	1.44404	-0.397142	0.0754228	-0.443711	1.38721	-0.543443	-0.700996	0.508387	-1.63801	0.383797	2.95782	-0.588282	0.188091	-0.00770983	1.06779	-2.87211	3.28175	-1.20947	-0.124454	-0.68236	0.694453	0.341485	1.28383	0.492458	0.340769	0.253333	-1.09237	-3.12105	0.920596	-0.601507	2.54496	2.46317	-1.27364	-1.09615	0.14223	0.443423	-0.553759	-0.256193	0.593149	-0.264766	-0.339528	0.191632	-4.13752	-1.05186	-0.928453	-0.538466	-0.600656	-0.0195118	0.0313864	-0.0946583	-0.766489	-1.88902	-1.07494	-0.370724	1.80537	3.48925	-0.203389	-0.301245	0.128005	0.797739	0.16581	0.409079	-0.930152	-0.813974	-0.907881	-1.0529	1.32558	0.694466	0.239097	-1.69299	0.297722	2.47792	0.091117	0.706527	-0.269484	0.528552	0.890959	-4.32026	3.59222	0.110118	0.370573	-0.46826	-2.49868	-3.2371	-1.10845	-3.03058	-3.11304	2.44466	2.10979	0.844271	0.163452	-1.90135	0.980533	0.0520334	0.00246702	0.410009	1.20048	0.641277	0.256976	-0.235301	0.0305225	-0.0550512	-0.879869	-0.989887	-0.867964	1.5434	0.465702	0.831636	1.07252	0.439994	0.344382	-0.950377	0.755728	-0.776273	0.175381	-0.642886	-0.764775	-1.38948	-0.0425453	-0.25322	0.357071	-1.27342	1.04573	0.431202	0.752428	-0.748018	-1.68608	-0.0687955	1.33423	-0.89729	0.297921	1.31656	0.095843	-1.71114	0.522673	-0.305487	0.240203	0.16539	-1.6565	-0.726188	-0.28385	0.73866	-1.87014	0.566342	0.258533	-0.613475	-0.1853	0.213322	-0.652853	-0.401841	0.538944	-0.969767	1.2904	-1.02932	0.454105	-1.15586	0.721418	-0.0738136	-3.29321	-0.460993	0.792702	-1.20135	-1.89619	-2.00823	-0.943397	1.72302	-0.56611	1.12125	-1.27438	3.82848	3.13746	1.39486	-1.6863	1.05436	-1.76748	-1.39533	-0.285964	-0.573289	1.02814	0.845776	-0.830525	-0.240094	2.36472	-1.1199	-0.111066	-0.267799	-2.04231	-0.922371	0.738581	-0.600892	-0.799606	-0.739684	-1.19052	-0.558718	-0.0617596	-0.216196	0.574497	0.710383	1.14927	1.06072	4.57181	4.84485	3.25398	0.777609	0.982278	0.478571	0.161662	-0.0741951	-1.05618	3.75887	-0.0509401	2.55	0.377656	-1.84774	-0.804207	1.70348	-0.813782	0.193302	-0.757771	0.166286	0.219365	-3.16273	2.70055	1.32354	1.52467	1.23745	1.79929	0.271514	-0.0795734	1.51529
ZSCAN2.H13CORE.0.PG.A	12.0373	2.26148e-33	3.10033e-33	-0.158992	1.03854	1.61056	-0.837994	-1.39604	-0.275407	-1.10083	-0.516113	-0.0333454	-1.72093	0.201665	-0.870705	-1.04992	-0.538352	0.252729	-0.802594	0.48861	-0.964865	0.451947	-0.870563	0.062286	-0.341381	-0.256893	-0.400053	0.420172	0.226946	0.0343231	-0.542415	-1.09438	-0.0509853	0.31066	1.2119	1.14531	0.361262	-0.419867	1.34611	-0.938937	0.383101	-1.74243	0.718379	0.646623	3.39025	3.05391	-0.137223	-1.15544	-2.55704	-0.645279	-0.901575	-2.3006	1.38879	0.669137	0.375835	2.29303	-0.741724	-0.280574	0.191618	-1.13652	-1.12027	1.46979	-2.71521	1.07492	0.902203	-0.211324	2.78234	-1.17633	0.843296	-0.0213723	0.877417	-0.23152	0.422847	0.156818	-0.166901	5.27012	-0.724022	-1.89415	-1.74131	-0.304715	-0.276087	0.1242	0.0364309	-1.31327	-0.37608	-0.778351	-0.404232	0.391393	-1.5367	-1.43863	-0.869193	1.4961	-2.76542	2.26271	0.71072	-0.558278	-0.745352	1.19638	-0.923997	1.65518	0.273332	0.329519	0.19154	0.457943	0.273217	0.50743	-2.0367	-0.372256	-1.69313	-3.2855	-1.54008	-5.16695	-2.79926	-3.80536	-3.63503	-3.67625	-3.45307	-3.21028	-4.44289	-3.94609	-5.60337	-5.52881	1.02951	0.536283	0.758517	1.93524	0.618308	-0.541611	3.28446	-2.15521	0.0359867	-0.0909224	0.033517	1.41646	1.99464	2.38943	4.19639	-0.663951	-0.53912	-1.81289	-0.517445	0.890104	-2.49962	-3.20099	1.0993	0.275545	3.69899	-0.658317	-0.572159	-0.0109218	-0.922935	-0.637562	-1.38491	-0.877646	3.10086	0.141884	0.835944	1.18133	-1.87825	2.06974	-0.569677	-0.740078	-0.0786542	-0.621628	3.01113	1.49983	0.388955	-1.60446	0.367801	-0.254946	0.189995	-0.0375779	-0.299043	-0.882984	-1.18787	-0.0979567	0.232741	-1.75631	-0.105478	-0.143874	-0.839937	0.172408	0.831969	-1.55363	1.52548	0.493379	3.02752	-0.165525	-0.222668	1.2094	1.66994	2.56739	0.737586	0.525936	1.07625	2.03697	1.45383	0.559123	0.673785	-0.23255	-0.998369	-2.02719	-2.01613	0.205812	0.600413	0.556813	-1.97837	0.230555	0.623871	-0.18352	-0.819937	0.465272	-0.232734	0.456588	0.66639	0.212705	-1.20608	-1.23624	0.58863	-0.716011	1.6048	-0.133777	-1.36167	-3.31573	-0.921398	0.116768	-0.1338	-0.394775	-2.09817	1.14482	0.0529411	3.01811	0.698794	-1.48579	0.428695	-0.519889	0.251594	0.701058	-1.95861	-1.40787	0.815612	-1.05472	-1.73115	1.575	2.46592	2.05211	-0.577457	0.954927	0.925779	0.864608	2.41437	2.65779	2.18433	-0.0558417	0.0356239	-0.138548	1.38618	-1.29986	1.2944	-2.06223	-0.96481	0.948808	-1.40344	-0.861873	0.109816	-0.665498	-0.961969	-0.30235	2.53385	-0.283669	1.14894	1.45387	2.98782	1.39516	0.980023	-3.51499	-0.396525	0.757046	0.934387	1.50176	0.0109193	1.61578	1.54143	2.20388	0.0434471	-0.915859	-3.34343	-3.62539	-0.544544	-1.61867	1.12684	0.105391	1.31465	-0.773199	-0.0620802	0.844165	-0.226849	-0.205926	-0.159889	-0.254875	0.281977	0.273101	-0.647097	3.11738	0.325531	1.80051	1.36888	-0.0218702	-0.668467	0.0644207	-0.449321	2.99265	-0.510733	0.560762	-2.08747	0.263415	-0.576078	0.816721	0.14209	-0.598061	-0.452813	-1.65526	0.234081	0.761775	0.304824	0.859787	-0.110009	-0.390968	-0.516101	0.0177148	-0.646036	-1.46395	-1.29847	-2.04057	-2.26922	-0.551725	0.427741	-0.146115	-1.51267	-0.812436	-1.28929	-0.756585	-0.638168	1.12504	-1.36488	0.0483388	-0.573245	-0.866266	-0.716138	-0.100548	0.574293	-1.97897	-0.885438	0.296979	-1.77343	-0.266369	-0.827601	-1.36551	0.850283	-0.046005	0.186372	-0.990246	-0.945475	0.205397	2.12242	0.820246	-2.0732	-0.409927	-0.0993559	-1.42249	0.0214368	0.210798	2.24487	-6.3708	-0.080582	-1.75945	0.569233	-0.784371	-1.47982	-0.443982	-1.8241	0.421932	0.26306	0.548126	-1.02697	-1.36897	-2.6917	-2.2047	-1.58168	-0.218528	-0.16461	1.24241	-0.130652	-2.00837	0.251287	-1.49183	-0.100694	-1.04093	0.495689	-0.37154	0.0855393	-0.925315	0.824477	-0.039452	-0.875776	1.47101	0.0551649	0.456691	0.831649	0.897747	-1.39113	0.263538	2.45872	-0.878041	2.27126	1.96571	-0.913808	-1.75647	1.02723	0.151789	-0.449824	-0.743585	-1.80458	-1.43311	1.28687	1.71689	-0.135381	-2.00258	-2.9604	-0.43633	-0.75831	1.20795	1.67085	2.19632	2.66468	-1.10669	-0.158836	-0.246667	-0.0680784	0.858536	-0.783451	0.530108	1.04645	-0.746239	-0.984595	2.47108	-0.120225	-1.54757	1.95397	-1.09938	-1.19124	-0.244228	-1.42692	-0.0833885	0.569525	0.378671	-0.545108	1.45783	0.460964	0.0590449	-0.802624	3.06638	1.04582	-2.42822	-0.484176	-0.483585	-0.377075	-0.280516	-0.809998	2.6655	-0.992516	-4.50547	1.66401	1.96434	0.081122	-0.07997	-1.00568	-0.469465	0.562744	0.00700332	-1.4232	3.09268	1.3784	1.98558	1.67253	-2.10164	2.74882	0.54766	0.365267	1.99764	1.00586	-0.44254	-0.833771	-0.818695	0.0863782	0.264804	-2.39685	1.37707	0.578986	-1.86345	3.21953	-0.955871	-0.0551555	1.06639	0.301747	-0.204244	-1.53784	0.0670567	0.744929	-1.1273	1.92256	-1.61462	0.699224	-0.103772	1.2248	1.01117	0.896977	-1.20002	2.7241	-2.8911	1.64284	-0.9445	0.184566	0.215329	-1.21022	0.0182889	-0.200648	-0.708762	0.429603	-0.0638996	1.45077	0.703389	-0.757858	-0.967554	0.517279	1.18857	0.852888	-0.739353	-0.488158	-0.506229	0.0365972	0.388211	-0.83971	-0.36364	-0.087564	-0.394709	0.585181	1.57302	1.70076	0.619819	-0.38635	1.41075	0.872351	-0.452782	1.4648	0.547381	0.682746	-2.58347	-1.69088	1.49131	-0.885777	-0.794123	-0.184167	2.20716	1.29436	1.31198	0.602503	0.584588	1.73498	1.93147	2.53157	-0.503379	-0.531998	-1.39162	-0.141854	-0.92565	1.64934	1.08606	4.07409	3.52346	2.32776	1.20306	0.425582	-4.70526	0.371005	0.25656	-0.700681
ZSCAN25.H13CORE.0.PSG.A	14.2594	3.92049e-46	7.44069e-46	0.458856	0.0271309	0.20856	0.69031	-1.18596	1.42661	1.17554	-0.0222241	-0.0919447	0.219046	1.55633	0.329985	1.26969	1.94784	0.305171	-1.74691	0.209087	2.00004	-0.113826	0.69897	0.850197	0.683262	1.02211	0.824386	2.67764	0.587726	1.18599	1.35059	-0.353143	1.00083	-0.610749	0.959684	0.0432275	0.623604	3.71623	1.04273	1.72441	1.70092	0.405489	0.0134363	0.623012	-0.194296	0.887976	1.54523	1.02779	-1.32847	0.531232	1.259	-1.86505	0.534634	1.085	1.17011	1.70595	-0.664919	1.04615	-0.411865	0.68048	1.02829	0.517591	2.62263	-0.667112	2.8456	2.14648	2.8489	2.2558	0.320205	1.16465	1.39764	0.853048	1.15119	1.87055	0.560902	-1.58739	0.787727	0.194254	1.91101	-0.733953	-0.457703	-1.22684	1.48162	0.636004	2.42818	0.59544	0.628344	2.50053	1.15167	1.04823	1.60057	3.4298	3.01247	3.61257	1.41935	2.77412	0.784583	2.68497	1.4754	2.26698	1.60024	1.06546	2.25432	3.11986	4.07478	1.61178	1.82767	2.00636	0.795	1.38404	6.71001	4.17241	3.47453	4.68179	4.8801	4.25235	3.54185	5.169	3.24337	4.29692	3.58023	6.48306	2.89091	1.8997	1.46361	1.83054	1.78409	0.84483	1.1375	-0.301582	1.26335	-0.222729	0.734372	0.991518	0.507251	1.37851	-2.51774	-0.799022	-0.419615	1.2774	1.36292	1.1571	1.13439	-1.31424	0.490144	1.31972	2.84287	0.809125	2.08956	1.98294	1.13965	1.74171	2.01337	1.76411	-2.38894	1.05281	1.42784	1.9345	2.20187	-0.523046	1.18423	-0.0215193	1.08478	0.218101	4.4948	2.32668	-1.10664	-1.21772	-0.0743855	0.330924	0.398743	0.535634	0.420559	1.4266	-1.16897	0.601769	-2.95962	-2.99304	-0.756385	-0.0780262	-1.55536	-3.09447	-3.29833	2.91555	-1.33983	-1.09609	2.17677	1.11867	0.187465	3.33432	0.718752	1.79492	0.435538	-0.810895	0.881241	1.19717	2.11981	2.73306	1.34871	0.669383	-3.55009	-3.29411	-1.85099	-0.451399	-4.28202	-4.43577	-0.700201	-2.47007	-1.19378	-2.29853	-1.00772	-1.70132	-0.246478	-1.25309	-1.27205	-1.81746	-1.70897	-0.172712	-0.0448905	0.626385	2.2783	1.57953	0.115189	2.90663	0.147416	1.46237	0.052208	0.705346	0.622624	2.71732	0.40207	-3.15654	2.03142	-0.20954	-0.934633	-0.101253	0.611594	-0.819341	1.35498	-0.174527	-1.07138	0.443694	1.39902	2.11211	1.91678	0.492798	1.47123	-0.384879	2.34748	0.701698	2.5104	2.28285	2.14266	-0.0921519	-2.08022	-2.00835	0.83422	3.37157	4.95602	0.585387	0.372153	1.13615	-0.200896	-0.639187	-2.13185	0.643257	2.87848	-0.849049	-4.15838	-1.1903	0.41485	-1.95903	3.75576	1.40478	1.47586	-0.227497	-0.294956	-0.500779	1.64176	1.77609	1.04921	-0.273652	-0.94111	-1.1009	0.84419	-0.111059	-1.02995	0.516646	-1.10948	-0.968359	2.404	1.98573	2.28281	0.805318	2.05813	1.78545	-0.0442499	0.598386	0.888972	0.412668	0.528713	1.85629	0.680324	3.21086	0.263373	-3.98738	-3.96018	2.87547	1.41044	2.20288	-0.0363565	1.12251	2.30709	2.21903	1.43568	3.48873	-0.405921	3.82739	1.67334	0.436217	-1.64447	-0.260497	1.91291	0.425234	0.674222	-1.31808	-0.404109	2.27737	1.81821	-3.39676	-1.36663	-2.31675	-1.06348	-1.60815	-0.966976	0.0095489	-1.66061	1.31132	-2.38945	-1.87416	-3.43062	-1.02393	-0.161109	0.272757	-1.11953	0.0924841	0.178529	0.0444922	0.50744	1.52304	-0.489427	0.258823	-0.236887	-0.581126	0.346168	0.273522	-0.477555	1.31773	2.64262	2.17928	0.793992	1.24007	0.621587	0.493445	0.191506	1.65694	0.782661	0.957909	1.42749	0.267354	0.218263	0.650339	1.07517	4.42268	0.802354	0.809301	1.25003	2.7394	1.25196	0.819407	2.84807	2.05459	0.679568	-0.476942	0.670618	2.06607	4.1388	1.13608	0.396512	-0.130689	-1.60153	0.409158	0.864364	-1.41871	1.64042	0.0715784	1.16647	0.623812	0.719254	-0.197555	1.4746	0.127912	2.21906	1.24796	1.09702	0.204055	-0.272942	-0.242935	0.818977	0.135116	-0.285686	-0.388905	2.01759	-1.79783	2.48466	0.282029	-1.89976	-1.54874	2.83585	0.865525	1.12942	2.33629	0.985275	-0.0571818	2.42241	0.831863	-3.577	-2.08375	3.70021	1.96059	0.800727	3.42261	3.89697	0.460176	0.890421	0.934937	0.441532	1.15883	1.03081	0.223085	0.940021	-0.315691	-4.13727	-2.71227	2.43792	2.5649	0.245192	-0.452222	-0.607887	2.52601	-0.690783	2.34619	-0.204987	1.44098	0.685036	0.805294	2.53026	-2.22128	-2.89511	-3.32628	-1.0427	-0.619936	0.646665	0.648127	2.51797	-0.195388	-1.3448	-1.25547	-0.173599	1.88384	-0.83971	0.862024	-3.96248	4.09522	0.855804	-0.498789	-0.817131	-0.551415	1.52825	3.24938	1.63269	0.512957	-3.27476	-1.99682	0.380949	-1.83543	2.39974	-0.28722	-1.3194	0.516449	-0.494097	-0.442897	1.66882	1.30202	1.68189	1.90332	1.11475	2.80278	1.21053	0.951171	1.78405	-1.2663	-0.657425	-2.50179	-0.39622	-1.86303	-1.72371	-2.58208	-0.27814	-2.10095	-1.84701	-1.32671	-1.72709	-1.96826	-1.99904	-2.71409	-1.13243	-2.03288	-2.81924	-2.60656	-1.29853	2.31714	2.29034	-1.02034	1.18704	-0.0830095	-0.246144	0.184293	0.555026	0.998888	0.979507	-0.643093	3.51144	0.959855	0.391999	0.609184	1.47649	3.11707	1.25972	0.923424	0.405875	1.39509	2.09858	-2.69023	1.87631	1.36483	-0.492687	1.77586	4.04389	1.89264	2.38545	2.91268	1.47243	1.73674	1.19136	0.264895	0.906892	2.25003	1.86049	2.32856	0.122934	-0.517464	1.63289	0.857258	1.90447	-0.605476	0.386303	-2.63456	1.56869	0.181329	-0.579335	-1.54452	0.0542633	1.1189	-0.683147	1.36005	-0.199963	1.29186	-2.66802	0.518106	0.0696498	1.35116	1.21701	6.48216	-0.543384	0.494018	-0.0601139
ZXDC.H13CORE.0.PI.A	15.5679	1.20328e-54	3.09135e-54	0.10511	-0.846687	-1.8884	1.87282	1.612	1.1418	2.19347	2.54204	1.0564	2.25884	0.755307	2.3429	2.17663	2.01821	0.774833	0.596397	2.22226	2.62762	0.752116	1.64691	0.852917	1.70356	0.711164	2.73712	-1.24524	-0.0876941	0.905007	0.116581	-0.723402	0.0321529	2.05083	4.14132	0.868128	2.23819	2.51041	0.00136465	-2.46238	0.429465	1.52388	-0.949818	-0.954806	-4.11102	-2.51067	0.878024	2.11671	-0.510959	0.771227	1.09708	1.50693	-0.289425	-1.10434	0.317668	-1.84924	1.82965	0.128264	-0.963548	4.51678	6.55971	0.329336	0.919197	-3.91859	-2.01	1.38124	-1.23684	0.237942	-0.850068	-2.26506	1.75697	1.36064	-0.134098	0.069206	1.31889	-5.47647	-0.965922	-1.57255	1.63182	-2.06815	1.42929	3.78795	1.22376	-0.946813	1.73354	0.138851	-1.016	2.31313	1.48858	1.14678	-1.38559	-0.926136	2.50968	-0.571972	-1.35277	-1.7145	-0.398189	-0.506227	-1.27697	-0.541973	-0.285514	-0.52989	-1.94646	3.48619	1.65374	3.60778	6.93655	5.3776	2.49988	2.69958	2.47293	5.77206	4.3006	2.20505	2.50642	1.17982	4.31067	0.536669	3.67411	1.21813	5.72194	1.98988	0.260512	1.18183	-0.0397106	-2.29365	-2.07838	-4.26886	-0.977047	-0.823898	3.59035	0.504846	-2.69634	0.472352	0.671434	0.0933086	-3.20253	1.90103	1.14402	1.86348	1.52053	2.68846	2.22088	2.20241	-1.74475	-2.57424	-2.17436	0.0996347	-0.688068	-1.45007	-1.53629	3.45611	4.01783	3.87576	-3.77237	1.1996	-0.389853	0.689538	4.13385	-0.909782	0.289952	1.89091	-1.5254	-0.142195	-1.93739	-1.3706	1.94916	0.360802	0.0959139	-3.06853	-0.492318	-0.934892	-1.92541	-1.30717	-1.74344	-0.813516	-1.66932	0.194114	-1.58577	0.342599	-0.574885	-0.546193	-0.923457	0.647292	-2.78104	-3.04713	-1.35361	0.30142	-0.560179	-0.971903	-3.28691	-2.76537	-1.13894	-1.92663	-0.90283	-0.693313	-2.60132	-2.06163	-0.169542	-1.26259	0.869719	1.79126	0.0377639	0.344464	2.17981	2.75913	-1.71622	-0.0159152	-2.70165	0.566252	0.080377	2.66992	2.32511	3.16335	0.33361	-0.224249	-2.58034	0.115491	-2.12467	1.67171	-0.613909	0.402232	-2.58676	1.82011	-1.89574	-2.33466	-1.85262	-0.172652	2.62735	-1.74356	-1.80678	-6.774	-2.38991	-3.10407	-0.336956	-0.381549	2.4933	2.40133	-0.399722	-0.306856	-1.77879	-0.15026	2.69843	-1.90127	-1.96652	-1.04129	-0.310828	-1.15424	-1.88501	-0.949712	-1.61539	-1.99796	-1.16348	0.952241	0.430134	0.718729	-0.361935	1.76899	-1.136	0.427291	2.60322	1.89899	1.88502	2.32839	-2.10016	1.67954	-0.535763	1.37841	-5.63411	-1.58148	-2.44976	-0.0578235	-0.583137	0.569743	-3.03059	-0.662645	-0.529172	-2.99585	-1.47373	-1.0172	1.48083	1.21841	0.731263	0.212722	-1.23435	-1.21781	0.530545	2.07175	0.292788	-0.188252	-1.06953	-0.0809208	2.49808	1.20745	-1.81006	-2.58338	-3.23116	-1.33604	-1.89063	-2.0307	1.63464	1.83231	3.06029	-1.53565	-5.28411	-4.84473	-7.13616	4.00367	0.8843	0.692308	-1.39034	0.324908	-1.15743	2.49149	1.19522	1.57847	1.84651	1.383	2.19691	0.137189	-0.864752	0.27817	-0.608965	-1.44421	-0.471546	-1.30919	-1.53291	1.25175	1.93991	2.62831	2.31388	1.8456	-1.88738	0.0263315	-0.968668	-0.402276	1.45809	-0.311258	1.39577	-0.423768	0.180455	1.18084	-0.408019	-1.54241	-1.63646	-1.6746	-1.56564	-2.85128	0.134201	-1.6441	-0.0602727	-1.40084	-0.305836	-0.588985	-1.39115	-0.557824	-0.828189	-1.58376	-1.27864	-1.42785	-1.7894	-2.36247	-1.00298	-0.388944	-3.50822	-0.237072	2.84883	1.45116	3.87385	-0.505915	-2.44086	0.419316	-5.38494	5.60462	0.341212	1.02618	-0.351539	1.01609	0.983306	2.35337	2.09789	2.53949	0.128291	0.772314	2.8744	-2.07408	2.24049	0.634678	0.451548	-0.514023	0.78628	0.199885	1.72402	0.928064	1.02681	2.06373	1.43514	2.647	1.47945	2.10522	1.61471	-1.95659	-0.176826	-1.65133	-0.612167	-3.63958	-1.33629	1.92123	0.441502	-1.13337	-1.14765	0.597884	0.0543889	0.380052	1.08572	-0.103497	0.395795	-3.51747	-3.39528	1.59557	1.03598	2.83009	2.97885	1.60636	-3.47572	-1.24643	1.95848	0.974449	1.75415	0.965248	-2.20114	-1.73567	2.51274	-1.15853	-2.499	3.0156	-1.16776	1.03339	1.9508	1.91433	2.13828	-0.131057	2.80803	1.00948	-1.57934	-0.556426	-0.0673966	-0.18582	-3.51917	0.44174	2.15909	4.01658	-0.164094	-0.733718	-0.415904	-1.72545	-1.02372	-1.95606	-1.13219	-0.789495	0.29222	-1.22738	-0.429361	2.68533	0.096045	0.155	-0.19703	-0.0967919	-2.29688	-2.0383	-1.1282	1.26929	-3.17462	-1.76665	-0.760504	-1.66699	0.403828	-1.08389	-0.698917	-2.0043	-1.75896	-0.964506	3.75382	-0.159883	0.394928	3.27247	-1.57757	-1.15954	-0.418602	-1.82861	-5.29638	-0.393541	0.544201	-0.758963	-2.00025	0.319798	1.45695	-1.80428	-1.00728	0.964233	0.698408	1.06813	2.89986	-1.5952	0.798034	3.33495	-0.587321	0.768981	-0.548307	2.45193	1.3526	2.59108	1.92463	1.24522	2.83172	0.205533	1.1599	0.87758	3.51399	-0.403428	0.743777	-1.01981	1.68724	0.366799	0.204529	0.330021	-0.0210436	0.687129	2.88198	-1.47249	-1.19968	-2.42865	-1.50002	-1.39169	-2.1934	-0.266853	-2.09831	1.12167	1.531	-1.45566	4.35623	1.27657	2.28669	4.11987	2.20326	-0.208164	0.154458	0.284394	0.0649683	-1.83224	0.725915	0.824243	2.01852	0.237364	-2.69549	-1.30059	-1.06065	0.229173	1.07777	-1.02125	-1.16037	-2.19608	0.737213	-3.44183	-2.07189	-2.86301	-2.21733	2.14999	-4.38377	-1.86406	-4.15538	1.63569	-2.04974	0.462609	-0.847603	-0.175683	-1.34042	-1.78823	-2.9329	-0.441048	-2.46779	-0.566334	-0.587284	1.01106	0.450802	-1.46362	2.93992
